## Supplementary Data for "Widespread potential for phototrophy and convergent reduction of lifecycle complexity in the dimorphic order *Caulobacterales*" (part 29 of 59)

### Sheet: S8c (continued)
KEGG KO	EC Number	Gene Name	KEGG KO Annotation	GCF_000006905.1@Caulobacter_vibrioides_CB15	GCF_014640075.1@Chelatococcus_reniformis_CGMCC_1.12919	GCF_003315135.1@Roseiarcus_fermentans_DSM_24875	GCF_000188155.2@Methylocystis_sp._ATCC_49242	GCF_027571405.1@Methylocystis_parvus_OBBP
K01284	[EC:3.4.15.5]	dcp;	peptidyl-dipeptidase Dcp	1	1	1	1	1
K01285	[EC:3.4.16.2]	PRCP;	lysosomal Pro-X carboxypeptidase	0	0	0	0	0
K01286	[EC:3.4.16.4]	E3.4.16.4;	D-alanyl-D-alanine carboxypeptidase	1	3	2	2	2
K01288	[EC:3.4.16.6]	KEX1;	carboxypeptidase D	0	0	0	0	0
K01290	[EC:3.4.17.-]	CPAN;	carboxypeptidase A, invertebrate	0	0	0	0	0
K01291	[EC:3.4.17.2]	CPB1;	carboxypeptidase B	0	0	0	0	0
K01292	[EC:3.4.17.3]	CPN1;	carboxypeptidase N catalytic subunit	0	0	0	0	0
K01293	[EC:3.4.17.4]	E3.4.17.4;	Gly-Xaa carboxypeptidase	0	0	0	0	0
K01294	[EC:3.4.17.10]	CPE;	carboxypeptidase E	0	0	0	0	0
K01295	[EC:3.4.17.11]	cpg;	glutamate carboxypeptidase	1	1	0	0	0
K01296	[EC:3.4.17.12]	CPM;	carboxypeptidase M	0	0	0	0	0
K01297	[EC:3.4.17.13]	ldcA;	muramoyltetrapeptide carboxypeptidase	0	0	0	0	0
K01298	[EC:3.4.17.15]	CPA2;	carboxypeptidase A2	0	0	0	0	0
K01299	[EC:3.4.17.19]	E3.4.17.19;	carboxypeptidase Taq	0	0	0	0	0
K01300	[EC:3.4.17.20]	CPB2;	carboxypeptidase B2	0	0	0	0	0
K01301	[EC:3.4.17.21]	NAALAD;	N-acetylated-alpha-linked acidic dipeptidase	0	0	0	0	0
K01302	[EC:3.4.17.-]	CPQ;	carboxypeptidase Q	0	0	0	0	0
K01303	[EC:3.4.19.1]	APEH;	acylaminoacyl-peptidase	0	0	0	1	0
K01304	[EC:3.4.19.3]	pcp;	pyroglutamyl-peptidase	0	1	1	0	0
K01305	[EC:3.4.19.-]	iadA;	beta-aspartyl-dipeptidase (metallo-type)	0	0	0	0	0
K01306	[EC:3.4.19.6]	TRHDE;	pyroglutamyl-peptidase II	0	0	0	0	0
K01307	[EC:3.4.19.9]	GGH;	gamma-glutamyl hydrolase	0	0	0	0	0
K01308	[EC:3.4.19.11]	yqgT;	g-D-glutamyl-meso-diaminopimelate peptidase	0	0	0	0	0
K01309	[EC:3.4.19.12]	MINDY1_2;	ubiquitin carboxyl-terminal hydrolase MINDY-1/2	0	0	0	0	0
K01310	[EC:3.4.21.1]	CTRB;	chymotrypsin	0	0	0	0	0
K01311	[EC:3.4.21.2]	CTRC;	chymotrypsin C	0	0	0	0	0
K01312	[EC:3.4.21.4]	PRSS1_2_3;	trypsin	0	0	0	0	0
K01313	[EC:3.4.21.5]	F2;	coagulation factor II (thrombin)	0	0	0	0	0
K01314	[EC:3.4.21.6]	F10;	coagulation factor X	0	0	0	0	0
K01315	[EC:3.4.21.7]	PLG;	plasminogen	0	0	0	0	0
K01316	[EC:3.4.21.9]	TMPRSS15, PRSS7;	enterokinase	0	0	0	0	0
K01317	[EC:3.4.21.10]	ACR;	acrosin	0	0	0	0	0
K01318	[EC:3.4.21.19]	sspA;	glutamyl endopeptidase	0	0	0	0	1
K01319	[EC:3.4.21.20]	CTSG;	cathepsin G	0	0	0	0	0
K01320	[EC:3.4.21.21]	F7;	coagulation factor VII	0	0	0	0	0
K01321	[EC:3.4.21.22]	F9;	coagulation factor IX (Christmas factor)	0	0	0	0	0
K01322	[EC:3.4.21.26]	PREP;	prolyl oligopeptidase	2	1	0	0	0
K01323	[EC:3.4.21.27]	F11;	coagulation factor XI	0	0	0	0	0
K01324	[EC:3.4.21.34]	KLKB1;	plasma kallikrein	0	0	0	0	0
K01325	[EC:3.4.21.35]	KLK1_2;	tissue kallikrein	0	0	0	0	0
K01326	[EC:3.4.21.36]	CELA1;	pancreatic elastase I	0	0	0	0	0
K01327	[EC:3.4.21.37]	ELANE;	leukocyte elastase	0	0	0	0	0
K01328	[EC:3.4.21.38]	F12;	coagulation factor XII (Hageman factor)	0	0	0	0	0
K01329	[EC:3.4.21.39]	CMA1;	chymase	0	0	0	0	0
K01330	[EC:3.4.21.41]	C1R;	complement component 1, r subcomponent	0	0	0	0	0
K01331	[EC:3.4.21.42]	C1S;	complement component 1, s subcomponent	0	0	0	0	0
K01332	[EC:3.4.21.43]	C2;	complement component 2	0	0	0	0	0
K01333	[EC:3.4.21.45]	CFI;	complement factor I	0	0	0	0	0
K01334	[EC:3.4.21.46]	CFD;	complement factor D	0	0	0	0	0
K01335	[EC:3.4.21.47]	CFB;	complement factor B	0	0	0	0	0
K01336	[EC:3.4.21.48 3.4.21.-]	PRB1;	cerevisin	0	0	0	0	0
K01337	[EC:3.4.21.50]	E3.4.21.50;	lysyl endopeptidase	0	0	0	0	0
K01338	[EC:3.4.21.53]	lon;	ATP-dependent Lon protease	1	3	5	3	2
K01339	[EC:3.4.21.54]	KLK16;	g-renin	0	0	0	0	0
K01340	[EC:3.4.21.59]	E3.4.21.59;	tryptase	0	0	0	0	0
K01341	[EC:3.4.21.61]	KEX2;	kexin	0	0	0	0	0
K01342	[EC:3.4.21.62]	aprE;	subtilisin	0	0	0	0	0
K01343	[EC:3.4.21.68]	PLAT;	tissue plasminogen activator	0	0	0	0	0
K01344	[EC:3.4.21.69]	PROC;	protein C (activated)	0	0	0	0	0
K01345	[EC:3.4.21.70]	CELA3;	pancreatic endopeptidase E	0	0	0	0	0
K01346	[EC:3.4.21.71]	CELA2;	pancreatic elastase II	0	0	0	0	0
K01347	[EC:3.4.21.72]	iga;	IgA-specific serine endopeptidase	0	0	0	0	0
K01348	[EC:3.4.21.73]	PLAU;	urokinase plasminogen activator	0	0	0	0	0
K01349	[EC:3.4.21.75]	FURIN, PCSK3;	furin	0	0	0	0	0
K01350	[EC:3.4.21.76]	PRTN3;	myeloblastin	0	0	0	0	0
K01351	[EC:3.4.21.77]	KLK3, PSA;	semenogelase	0	0	0	0	0
K01352	[EC:3.4.21.78]	GZMA;	granzyme A	0	0	0	0	0
K01353	[EC:3.4.21.79]	GZMB;	granzyme B	0	0	0	0	0
K01354	[EC:3.4.21.83]	ptrB;	oligopeptidase B	1	1	1	1	1
K01355	[EC:3.4.23.49]	ompT;	omptin	0	0	0	0	0
K01356	[EC:3.4.21.88]	lexA;	repressor LexA	1	2	1	1	1
K01357		WNT10;	wingless-type MMTV integration site family, member 10	0	0	0	0	0
K01358	[EC:3.4.21.92]	clpP, CLPP;	ATP-dependent Clp protease, protease subunit	1	1	1	1	1
K01359	[EC:3.4.21.93]	PCSK1;	proprotein convertase subtilisin/kexin type 1	0	0	0	0	0
K01360	[EC:3.4.21.94]	PCSK2;	proprotein convertase subtilisin/kexin type 2	0	0	0	0	0
K01361	[EC:3.4.21.96]	E3.4.21.96;	lactocepin	0	0	0	0	0
K01362	[EC:3.4.21.-]	OVCH;	ovochymase	0	0	0	0	0
K01363	[EC:3.4.22.1]	CTSB;	cathepsin B	0	0	0	0	0
K01364	[EC:3.4.22.10]	speB;	streptopain	0	0	0	0	0
K01365	[EC:3.4.22.15]	CTSL;	cathepsin L	0	0	0	0	0
K01366	[EC:3.4.22.16]	CTSH;	cathepsin H	0	0	0	0	0
K01367	[EC:3.4.22.52]	CAPN1;	calpain-1	0	0	0	0	0
K01368	[EC:3.4.22.27]	CTSS;	cathepsin S	0	0	0	0	0
K01369	[EC:3.4.22.34]	LGMN;	legumain	0	0	0	0	0
K01370	[EC:3.4.22.36]	CASP1;	caspase 1	0	0	0	0	0
K01371	[EC:3.4.22.38]	CTSK;	cathepsin K	0	0	0	0	0
K01372	[EC:3.4.22.40]	BLMH, pepC;	bleomycin hydrolase	0	0	1	0	0
K01373	[EC:3.4.22.41]	CTSF;	cathepsin F	0	0	0	0	0
K01374	[EC:3.4.22.42]	CTSO;	cathepsin O	0	0	0	0	0
K01375	[EC:3.4.22.43]	CTSL2, CTSV;	cathepsin V	0	0	0	0	0
K01376	[EC:3.4.22.-]	UFSP2;	Ufm1-specific protease 2	0	0	0	0	0
K01377	[EC:3.4.23.3]	PGC;	gastricsin	0	0	0	0	0
K01378	[EC:3.4.23.4]	CYM;	chymosin	0	0	0	0	0
K01379	[EC:3.4.23.5]	CTSD;	cathepsin D	0	0	0	0	0
K01380	[EC:3.4.23.15]	REN;	renin	0	0	0	0	0
K01381	[EC:3.4.23.25]	PEP4;	saccharopepsin	0	0	0	0	0
K01382	[EC:3.4.23.34]	CTSE;	cathepsin E	0	0	0	0	0
K01383	[EC:3.4.23.35]	BAR1;	barrierpepsin	0	0	0	0	0
K01384		WNT11;	wingless-type MMTV integration site family, member 11	0	0	0	0	0
K01385	[EC:3.4.23.42]	E3.4.23.42;	thermopsin	0	0	0	0	0
K01386	[EC:3.4.23.23]	E3.4.23.23;	mucorpepsin	0	0	0	0	0
K01387	[EC:3.4.24.3]	colA;	microbial collagenase	0	0	0	0	0
K01388	[EC:3.4.24.7]	MMP1;	matrix metalloproteinase-1 (interstitial collagenase)	0	0	0	0	0
K01389	[EC:3.4.24.11]	MME, CD10;	neprilysin	0	0	0	0	0
K01390	[EC:3.4.24.13]	iga;	IgA-specific metalloendopeptidase	0	0	0	0	0
K01392	[EC:3.4.24.15]	THOP1;	thimet oligopeptidase	0	0	0	0	0
K01393	[EC:3.4.24.16]	NLN;	neurolysin	0	0	0	0	0
K01394	[EC:3.4.24.17]	MMP3;	matrix metalloproteinase-3 (stromelysin 1, progelatinase)	0	0	0	0	0
K01395	[EC:3.4.24.18]	MEP1A;	meprin A	0	0	0	0	0
K01396	[EC:3.4.24.22]	MMP10;	matrix metalloproteinase-10 (stromelysin 2)	0	0	0	0	0
K01397	[EC:3.4.24.23]	MMP7;	matrix metalloproteinase-7 (matrilysin, uterine)	0	0	0	0	0
K01398	[EC:3.4.24.24]	MMP2;	matrix metalloproteinase-2 (gelatinase A)	0	0	0	0	0
K01399	[EC:3.4.24.26]	lasB;	pseudolysin	0	0	0	0	0
K01400	[EC:3.4.24.28]	nprE;	bacillolysin	0	0	0	0	0
K01401	[EC:3.4.24.29]	aur;	aureolysin	0	0	0	0	0
K01402	[EC:3.4.24.34]	MMP8;	matrix metalloproteinase-8 (neutrophil collagenase)	0	0	0	0	0
K01403	[EC:3.4.24.35]	MMP9;	matrix metalloproteinase-9 (gelatinase B)	0	0	0	0	0
K01404	[EC:3.4.24.36]	GP63;	leishmanolysin	0	0	0	0	0
K01405	[EC:3.4.24.37]	PRD1;	saccharolysin	0	0	0	0	0
K01406	[EC:3.4.24.40]	prtC;	serralysin	2	0	3	0	0
K01407	[EC:3.4.24.55]	ptrA;	protease III	0	0	0	0	0
K01408	[EC:3.4.24.56]	IDE, ide;	insulysin	0	0	0	0	0
K01409	[EC:2.3.1.234]	OSGEP, KAE1, QRI7;	N6-L-threonylcarbamoyladenine synthase	1	2	2	2	2
K01410	[EC:3.4.24.59]	MIPEP;	mitochondrial intermediate peptidase	0	0	0	0	0
K01411	[EC:3.4.24.61]	NRD1;	nardilysin	0	0	0	0	0
K01412	[EC:3.4.24.64]	PMPCA, MAS2;	mitochondrial-processing peptidase subunit alpha	0	0	0	0	0
K01413	[EC:3.4.24.65]	MMP12;	matrix metalloproteinase-12 (macrophage elastase)	0	0	0	0	0
K01414	[EC:3.4.24.70]	prlC;	oligopeptidase A	0	0	0	0	0
K01415	[EC:3.4.24.71]	ECE;	endothelin-converting enzyme	0	0	0	0	0
K01416	[EC:3.4.24.77]	snpA;	snapalysin	0	0	0	0	0
K01417	[EC:3.4.24.-]	MEP;	extracellular elastinolytic metalloproteinase	0	0	0	0	0
K01419	[EC:3.4.25.2]	hslV, clpQ;	ATP-dependent HslUV protease, peptidase subunit HslV	1	1	1	1	1
K01420		fnr;	CRP/FNR family transcriptional regulator, anaerobic regulatory protein	0	0	2	1	1
K01421		yhgE;	putative membrane protein	0	0	0	0	0
K01422	[EC:3.4.24.-]	AXL1;	protease AXL1	0	0	0	0	0
K01423	[EC:3.4.-.-]	bepA;	beta-barrel assembly-enhancing protease	0	0	0	0	0
K01424	[EC:3.5.1.1]	E3.5.1.1, ansA, ansB;	L-asparaginase	1	0	0	1	1
K01425	[EC:3.5.1.2]	glsA, GLS;	glutaminase	1	1	1	0	0
K01426	[EC:3.5.1.4]	E3.5.1.4, amiE;	amidase	3	14	4	2	1
K01427	[EC:3.5.1.5]	URE;	urease	0	0	0	0	0
K01428	[EC:3.5.1.5]	ureC;	urease subunit alpha	0	4	1	0	0
K01429	[EC:3.5.1.5]	ureB;	urease subunit beta	0	1	0	0	0
K01430	[EC:3.5.1.5]	ureA;	urease subunit gamma	0	2	1	0	0
K01431	[EC:3.5.1.6]	UPB1, pydC;	beta-ureidopropionase	0	0	0	0	0
K01432	[EC:3.5.1.9]	AFMID;	arylformamidase	0	1	1	0	0
K01433	[EC:3.5.1.10]	purU;	formyltetrahydrofolate deformylase	1	1	1	0	0
K01434	[EC:3.5.1.11]	pac;	penicillin G amidase	1	2	1	0	0
K01435	[EC:3.5.1.12]	BTD;	biotinidase	0	0	0	0	0
K01436	[EC:3.5.1.-]	yhaA;	amidohydrolase	1	1	1	1	1
K01437	[EC:3.5.1.15]	ASPA, aspA;	aspartoacylase	0	0	0	0	0
K01438	[EC:3.5.1.16]	argE;	acetylornithine deacetylase	1	2	1	1	1
K01439	[EC:3.5.1.18]	dapE;	succinyl-diaminopimelate desuccinylase	1	1	1	1	1
K01440	[EC:3.5.1.19]	PNC1;	nicotinamidase	0	0	0	0	0
K01441	[EC:3.5.1.23]	ACER1_2, ASAH3;	alkaline ceramidase	0	0	0	0	0
K01442	[EC:3.5.1.24]	cbh;	choloylglycine hydrolase	0	0	3	1	1
K01443	[EC:3.5.1.25]	nagA, AMDHD2;	N-acetylglucosamine-6-phosphate deacetylase	2	0	1	0	0
K01444	[EC:3.5.1.26]	AGA, aspG;	N4-(beta-N-acetylglucosaminyl)-L-asparaginase	1	0	0	0	0
K01446		PGRP;	peptidoglycan recognition protein	0	0	0	0	0
K01447	[EC:3.5.1.28]	xlyAB;	N-acetylmuramoyl-L-alanine amidase	1	2	1	1	1
K01448	[EC:3.5.1.28]	amiABC;	N-acetylmuramoyl-L-alanine amidase	1	1	2	1	1
K01449		cwlJ;	cell wall hydrolase	0	0	0	0	0
K01451	[EC:3.5.1.32]	hipO;	hippurate hydrolase	0	0	0	0	0
K01452	[EC:3.5.1.41]	E3.5.1.41;	chitin deacetylase	0	0	1	0	0
K01453	[EC:3.5.1.46]	nylB;	6-aminohexanoate-oligomer exohydrolase	0	0	0	0	0
K01455	[EC:3.5.1.49]	E3.5.1.49;	formamidase	0	3	0	0	0
K01456	[EC:3.5.1.52]	E3.5.1.52, NGLY1, PNG1;	peptide-N4-(N-acetyl-beta-glucosaminyl)asparagine amidase	0	0	0	0	0
K01457	[EC:3.5.1.54]	atzF;	allophanate hydrolase	1	1	1	2	2
K01458	[EC:3.5.1.68]	hutG;	N-formylglutamate deformylase	1	1	2	1	1
K01459	[EC:3.5.1.77]	E3.5.1.77;	N-carbamoyl-D-amino-acid hydrolase	0	0	1	0	0
K01460	[EC:3.5.1.78 6.3.1.8]	gsp;	glutathionylspermidine amidase/synthetase	0	0	0	0	0
K01461	[EC:3.5.1.82]	E3.5.1.82;	N-acyl-D-glutamate deacylase	0	0	0	0	0
K01462	[EC:3.5.1.88]	PDF, def;	peptide deformylase	1	2	1	1	1
K01463	[EC:3.5.1.-]	bshB1;	N-acetylglucosamine malate deacetylase 1	0	0	0	0	0
K01464	[EC:3.5.2.2]	DPYS, dht, hydA;	dihydropyrimidinase	0	0	2	0	0
K01465	[EC:3.5.2.3]	URA4, pyrC;	dihydroorotase	2	2	2	2	2
K01466	[EC:3.5.2.5]	allB;	allantoinase	0	0	1	0	0
K01467	[EC:3.5.2.6]	ampC;	beta-lactamase class C	1	1	0	0	0
K01468	[EC:3.5.2.7]	hutI, AMDHD1;	imidazolonepropionase	1	0	1	0	0
K01469	[EC:3.5.2.9]	OPLAH, OXP1, oplAH;	5-oxoprolinase (ATP-hydrolysing)	1	3	1	0	0
K01470	[EC:3.5.2.10]	E3.5.2.10;	creatinine amidohydrolase	0	1	2	1	1
K01471	[EC:3.5.2.12]	nylA;	6-aminohexanoate-cyclic-dimer hydrolase	0	0	0	0	0
K01473	[EC:3.5.2.14]	hyuA;	N-methylhydantoinase A	0	12	3	0	0
K01474	[EC:3.5.2.14]	hyuB;	N-methylhydantoinase B	0	8	3	0	0
K01475	[EC:3.5.2.20]	E3.5.2.20;	isatin hydrolase	0	0	0	0	0
K01476	[EC:3.5.3.1]	E3.5.3.1, rocF, arg;	arginase	0	0	1	0	0
K01477	[EC:3.5.3.4]	alc, ALLC;	allantoicase	0	0	0	0	0
K01478	[EC:3.5.3.6]	arcA;	arginine deiminase	0	0	0	0	0
K01479	[EC:3.5.3.8]	hutG;	formiminoglutamase	1	0	1	0	0
K01480	[EC:3.5.3.11]	speB;	agmatinase	0	1	0	0	0
K01481	[EC:3.5.3.15]	E3.5.3.15;	protein-arginine deiminase	0	0	0	0	0
K01482	[EC:3.5.3.18]	DDAH, ddaH;	dimethylargininase	0	0	0	0	0
K01483	[EC:4.3.2.3]	allA;	ureidoglycolate lyase	0	1	0	0	0
K01484	[EC:3.5.3.23]	astB;	succinylarginine dihydrolase	2	0	0	0	0
K01485	[EC:3.5.4.1 3.5.4.21]	codA;	cytosine/creatinine deaminase	0	3	3	1	1
K01486	[EC:3.5.4.2]	ade;	adenine deaminase	0	0	1	0	0
K01487	[EC:3.5.4.3]	guaD, GDA;	guanine deaminase	1	1	2	1	1
K01488	[EC:3.5.4.4]	add, ADA;	adenosine deaminase	0	0	0	1	0
K01489	[EC:3.5.4.5]	cdd, CDA;	cytidine deaminase	1	1	1	0	0
K01490	[EC:3.5.4.6]	AMPD;	AMP deaminase	0	0	0	0	0
K01491	[EC:1.5.1.5 3.5.4.9]	folD;	methylenetetrahydrofolate dehydrogenase (NADP+) / methenyltetrahydrofolate cyclohydrolase	1	1	1	0	1
K01492	[EC:2.1.2.2 2.1.2.3]	purNH;	phosphoribosylglycinamide/phosphoribosylaminoimidazolecarboxamide formyltransferase	0	0	0	0	0
K01493	[EC:3.5.4.12]	comEB;	dCMP deaminase	0	0	0	0	0
K01494	[EC:3.5.4.13]	dcd;	dCTP deaminase	1	1	1	1	2
K01495	[EC:3.5.4.16]	GCH1, folE;	GTP cyclohydrolase IA	1	1	2	2	2
K01496	[EC:3.5.4.19]	hisI;	phosphoribosyl-AMP cyclohydrolase	1	1	1	1	1
K01497	[EC:3.5.4.25]	ribA, RIB1;	GTP cyclohydrolase II	0	0	0	0	0
K01498	[EC:3.5.4.26]	ribD1;	diaminohydroxyphosphoribosylaminopyrimidine deaminase	0	0	0	0	0
K01499	[EC:3.5.4.27]	mch;	methenyltetrahydromethanopterin cyclohydrolase	0	0	0	1	1
K01500	[EC:3.5.4.9]	fchA;	methenyltetrahydrofolate cyclohydrolase	0	0	0	0	0
K01501	[EC:3.5.5.1]	E3.5.5.1;	nitrilase	0	3	1	1	1
K01502	[EC:3.5.5.7]	E3.5.5.7;	aliphatic nitrilase	0	2	0	0	0
K01505	[EC:3.5.99.7]	E3.5.99.7;	1-aminocyclopropane-1-carboxylate deaminase	0	0	0	0	0
K01506	[EC:3.5.1.30]	davA;	5-aminopentanamidase	0	0	0	0	0
K01507	[EC:3.6.1.1]	ppa;	inorganic pyrophosphatase	1	1	1	1	1
K01509	[EC:3.6.1.-]	ENTPD2;	adenosinetriphosphatase	0	0	0	0	0
K01510	[EC:3.6.1.5]	ENTPD1_3_8, CD39;	apyrase	0	0	0	1	0
K01511	[EC:3.6.1.6]	ENTPD5_6;	ectonucleoside triphosphate diphosphohydrolase 5/6	0	0	0	0	0
K01512	[EC:3.6.1.7]	acyP;	acylphosphatase	0	0	1	1	2
K01513	[EC:3.1.4.1 3.6.1.9]	ENPP1_3, CD203;	ectonucleotide pyrophosphatase/phosphodiesterase family member 1/3	0	0	0	0	0
K01514	[EC:3.6.1.11]	PRUNE, PPX1;	exopolyphosphatase	0	0	0	0	0
K01515	[EC:3.6.1.13 3.6.1.-]	nudF;	ADP-ribose diphosphatase	0	1	0	0	1
K01516	[EC:3.6.1.15]	2C;	Enterovirus protein 2C	0	0	0	0	0
K01517	[EC:3.6.1.13 3.6.1.16 3.6.1.53]	ADPRM;	manganese-dependent ADP-ribose/CDP-alcohol diphosphatase	0	0	0	0	0
K01518	[EC:3.6.1.17]	NUDT2;	bis(5'-nucleosidyl)-tetraphosphatase	0	0	0	0	0
K01519	[EC:3.6.1.66]	rdgB, ITPA;	XTP/dITP diphosphohydrolase	0	0	0	0	0
K01520	[EC:3.6.1.23]	dut, DUT;	dUTP diphosphatase	1	1	1	1	1
K01521	[EC:3.6.1.26]	cdh;	CDP-diacylglycerol pyrophosphatase	0	0	3	0	0
K01522	[EC:3.6.1.29]	FHIT;	bis(5'-adenosyl)-triphosphatase	0	0	0	0	0
K01523	[EC:3.6.1.31]	hisE;	phosphoribosyl-ATP pyrophosphohydrolase	1	1	2	1	1
K01524	[EC:3.6.1.11 3.6.1.40]	ppx-gppA;	exopolyphosphatase / guanosine-5'-triphosphate,3'-diphosphate pyrophosphatase	2	2	3	2	2
K01525	[EC:3.6.1.41]	apaH;	bis(5'-nucleosyl)-tetraphosphatase (symmetrical)	0	0	0	0	0
K01526	[EC:3.6.1.42]	E3.6.1.42;	guanosine-diphosphatase	0	0	0	0	0
K01527		EGD1, BTF3;	nascent polypeptide-associated complex subunit beta	0	0	0	0	0
K01528	[EC:3.6.5.5]	DNM1_3;	dynamin 1/3	0	0	0	0	0
K01529	[EC:3.6.1.73]	yjjX;	inosine/xanthosine triphosphatase	0	0	0	0	0
K01530	[EC:7.6.2.1]	E7.6.2.1;	phospholipid-translocating ATPase	0	0	0	0	0
K01531	[EC:7.2.2.14]	mgtA, mgtB;	P-type Mg2+ transporter	0	0	2	1	1
K01532	[EC:7.2.2.21]	PCA1,CAD2;	Cd2+-exporting ATPase	0	0	0	0	0
K01533	[EC:7.2.2.9]	copB;	P-type Cu2+ transporter	1	0	2	1	2
K01534	[EC:7.2.2.12 7.2.2.21]	zntA;	Zn2+/Cd2+-exporting ATPase	1	2	0	0	0
K01535	[EC:7.1.2.1]	PMA1, PMA2;	H+-transporting ATPase	0	0	4	1	0
K01536	[EC:7.2.2.3 7.2.2.-]	ENA;	P-type Na+/K+ transporter	0	0	0	0	0
K01537	[EC:7.2.2.10]	ATP2C;	P-type Ca2+ transporter type 2C	0	2	0	2	3
K01538		FXYD2, ATP1G1;	sodium/potassium-transporting ATPase subunit gamma (FXYD	0	0	0	0	0
K01539	[EC:7.2.2.13]	ATP1A;	sodium/potassium-transporting ATPase subunit alpha	0	0	0	0	0
K01540		ATP1B, CD298;	sodium/potassium-transporting ATPase subunit beta	0	0	0	0	0
K01542	[EC:7.2.2.19]	ATP4A;	H+/K+-exchanging ATPase subunit alpha	0	0	0	0	0
K01543	[EC:7.2.2.19]	ATP4B;	H+/K+-exchanging ATPase subunit beta	0	0	0	0	0
K01544	[EC:7.2.2.19]	ATP12A;	non-gastric H+/K+-exchanging ATPase	0	0	0	0	0
K01545		kdpF;	potassium-transporting ATPase KdpF subunit	0	0	0	0	0
K01546		kdpA;	potassium-transporting ATPase potassium-binding subunit	1	1	3	0	1
K01547	[EC:7.2.2.6]	kdpB;	potassium-transporting ATPase ATP-binding subunit	1	1	2	0	1
K01548		kdpC;	potassium-transporting ATPase KdpC subunit	1	1	2	0	1
K01549		TIM11, ATP21;	F-type H+-transporting ATP synthase subunit e	0	0	0	0	0
K01551	[EC:7.3.2.7 7.3.-.-]	arsA, ASNA1, GET3;	arsenite/tail-anchored protein-transporting ATPase	0	0	0	2	0
K01552	[EC:7.-.-.-]	ecfA;	energy-coupling factor transport system ATP-binding protein	0	0	0	0	0
K01554	[EC:3.6.1.58]	K01554;	8-oxo-dGDP phosphatase	0	0	0	0	0
K01555	[EC:3.7.1.2]	FAH, fahA;	fumarylacetoacetase	0	2	0	0	0
K01556	[EC:3.7.1.3]	KYNU, kynU;	kynureninase	0	0	0	0	0
K01557	[EC:3.7.1.5]	FAHD1;	acylpyruvate hydrolase	0	0	0	0	0
K01558		WNT16;	wingless-type MMTV integration site family, member 16	0	0	0	0	0
K01559	[EC:3.7.1.28]	oiaT;	3-oxoisoapionate-4-phosphate transcarboxylase/hydrolase	0	0	0	0	0
K01560	[EC:3.8.1.2]	E3.8.1.2;	2-haloacid dehalogenase	1	2	2	1	0
K01561	[EC:3.8.1.3]	dehH;	haloacetate dehalogenase	0	1	0	1	1
K01562	[EC:1.21.99.4]	DIO1;	type I thyroxine 5'-deiodinase	0	0	0	0	0
K01563	[EC:3.8.1.5]	dhaA;	haloalkane dehalogenase	1	1	0	0	0
K01565	[EC:3.10.1.1]	SGSH;	N-sulfoglucosamine sulfohydrolase	0	0	0	0	0
K01566	[EC:3.13.1.9]	E3.13.1.9;	S-inosyl-L-homocysteine hydrolase	0	0	0	0	0
K01567	[EC:3.5.1.-]	pdaA;	peptidoglycan-N-acetylmuramic acid deacetylase	0	0	0	0	0
K01568	[EC:4.1.1.1]	PDC, pdc;	pyruvate decarboxylase	0	1	0	1	0
K01569	[EC:4.1.1.2]	oxdD;	oxalate decarboxylase	0	1	1	0	0
K01571	[EC:7.2.4.2]	oadA;	oxaloacetate decarboxylase (Na+ extruding) subunit alpha	0	0	1	0	0
K01573		oadG;	oxaloacetate decarboxylase (Na+ extruding) subunit gamma	0	0	0	0	0
K01574	[EC:4.1.1.4]	adc;	acetoacetate decarboxylase	0	2	1	0	1
K01575	[EC:4.1.1.5]	alsD, budA, aldC;	acetolactate decarboxylase	0	0	0	0	0
K01576	[EC:4.1.1.7]	mdlC;	benzoylformate decarboxylase	1	0	2	0	2
K01577	[EC:4.1.1.8]	oxc;	oxalyl-CoA decarboxylase	0	0	0	0	0
K01578	[EC:4.1.1.9]	MLYCD;	malonyl-CoA decarboxylase	0	1	1	0	0
K01579	[EC:4.1.1.11]	panD;	aspartate 1-decarboxylase	1	1	0	0	0
K01580	[EC:4.1.1.15]	E4.1.1.15, gadB, gadA, GAD;	glutamate decarboxylase	0	0	1	0	0
K01581	[EC:4.1.1.17]	E4.1.1.17, ODC1, speC, speF;	ornithine decarboxylase	1	2	2	1	2
K01582	[EC:4.1.1.18]	E4.1.1.18, ldcC, cadA;	lysine decarboxylase	0	0	0	0	0
K01583	[EC:4.1.1.19]	E4.1.1.19;	arginine decarboxylase	0	0	0	0	0
K01584	[EC:4.1.1.19]	adiA;	arginine decarboxylase	0	0	0	0	0
K01585	[EC:4.1.1.19]	speA;	arginine decarboxylase	0	0	0	0	0
K01586	[EC:4.1.1.20]	lysA;	diaminopimelate decarboxylase	1	1	1	1	1
K01587	[EC:4.1.1.21 6.3.2.6]	PAICS;	phosphoribosylaminoimidazole carboxylase / phosphoribosylaminoimidazole-succinocarboxamide synthase	0	0	0	0	0
K01588	[EC:5.4.99.18]	purE;	5-(carboxyamino)imidazole ribonucleotide mutase	1	1	1	1	1
K01589	[EC:6.3.4.18]	purK;	5-(carboxyamino)imidazole ribonucleotide synthase	1	1	1	1	1
K01590	[EC:4.1.1.22]	hdc, HDC;	histidine decarboxylase	0	0	0	3	0
K01591	[EC:4.1.1.23]	pyrF;	orotidine-5'-phosphate decarboxylase	1	1	1	1	1
K01592	[EC:4.1.1.25]	TYDC;	tyrosine decarboxylase	0	0	0	0	0
K01593	[EC:4.1.1.28 4.1.1.105]	DDC, TDC;	aromatic-L-amino-acid/L-tryptophan decarboxylase	0	0	0	1	1
K01595	[EC:4.1.1.31]	ppc;	phosphoenolpyruvate carboxylase	1	1	1	2	2
K01596	[EC:4.1.1.32]	E4.1.1.32, pckA, PCK;	phosphoenolpyruvate carboxykinase (GTP)	0	0	1	0	0
K01597	[EC:4.1.1.33]	MVD, mvaD;	diphosphomevalonate decarboxylase	0	0	0	0	0
K01598	[EC:4.1.1.36]	PPCDC, coaC;	phosphopantothenoylcysteine decarboxylase	0	0	0	0	0
K01599	[EC:4.1.1.37]	hemE, UROD;	uroporphyrinogen decarboxylase	1	1	1	1	1
K01601	[EC:4.1.1.39]	rbcL, cbbL;	ribulose-bisphosphate carboxylase large chain	0	0	3	0	0
K01602	[EC:4.1.1.39]	rbcS, cbbS;	ribulose-bisphosphate carboxylase small chain	0	0	1	0	0
K01604	[EC:7.2.4.3]	mmdA;	methylmalonyl-CoA decarboxylase subunit alpha	0	0	0	0	0
K01607	[EC:4.1.1.44]	pcaC;	4-carboxymuconolactone decarboxylase	0	1	3	0	0
K01608	[EC:4.1.1.47]	gcl;	tartronate-semialdehyde synthase	0	0	0	0	0
K01609	[EC:4.1.1.48]	trpC;	indole-3-glycerol phosphate synthase	1	1	1	1	1
K01610	[EC:4.1.1.49]	pckA;	phosphoenolpyruvate carboxykinase (ATP)	0	1	0	0	1
K01611	[EC:4.1.1.50]	speD, AMD1;	S-adenosylmethionine decarboxylase	0	0	0	0	0
K01612	[EC:4.1.1.- 4.1.1.61]	bsdC;	vanillate/4-hydroxybenzoate decarboxylase subunit C	0	0	0	0	0
K01613	[EC:4.1.1.65]	psd, PISD;	phosphatidylserine decarboxylase	0	1	1	1	1
K01615	[EC:7.2.4.5]	gcdA;	glutaconyl-CoA decarboxylase subunit alpha	0	0	0	0	0
K01616	[EC:2.2.1.5 4.1.1.71 1.2.4.2 2.3.1.61]	kgd;	multifunctional 2-oxoglutarate metabolism enzyme	0	0	0	0	0
K01617	[EC:4.1.1.77]	dmpH, xylI, nahK;	2-oxo-3-hexenedioate decarboxylase	0	0	2	0	0
K01618	[EC:4.1.1.107]	E4.1.1.107;	3,4-dihydroxyphenylacetaldehyde synthase	0	0	0	0	0
K01619	[EC:4.1.2.4]	deoC, DERA;	deoxyribose-phosphate aldolase	0	0	1	0	0
K01620	[EC:4.1.2.48]	ltaE;	threonine aldolase	1	1	1	0	0
K01621	[EC:4.1.2.9 4.1.2.22]	xfp, xpk;	xylulose-5-phosphate/fructose-6-phosphate phosphoketolase	0	1	2	0	0
K01622	[EC:4.1.2.13 3.1.3.11]	K01622;	fructose 1,6-bisphosphate aldolase/phosphatase	0	0	0	0	0
K01623	[EC:4.1.2.13]	ALDO;	fructose-bisphosphate aldolase, class I	0	1	1	0	0
K01624	[EC:4.1.2.13]	FBA, fbaA;	fructose-bisphosphate aldolase, class II	1	0	1	1	1
K01625	[EC:4.1.2.14 4.1.3.42]	eda;	2-dehydro-3-deoxyphosphogluconate aldolase / (4S)-4-hydroxy-2-oxoglutarate aldolase	1	0	3	0	0
K01626	[EC:2.5.1.54]	E2.5.1.54, aroF, aroG, aroH;	3-deoxy-7-phosphoheptulonate synthase	2	1	1	1	1
K01627	[EC:2.5.1.55]	kdsA;	2-dehydro-3-deoxyphosphooctonate aldolase (KDO 8-P synthase)	1	1	1	1	1
K01628	[EC:4.1.2.17]	fucA;	L-fuculose-phosphate aldolase	0	1	2	1	1
K01629	[EC:4.1.2.19]	rhaD;	rhamnulose-1-phosphate aldolase	0	0	0	0	0
K01630	[EC:4.1.2.20]	garL;	2-dehydro-3-deoxyglucarate aldolase	0	0	0	0	0
K01631	[EC:4.1.2.21]	dgoA;	2-dehydro-3-deoxyphosphogalactonate aldolase	1	0	1	0	0
K01633	[EC:4.1.2.25 5.1.99.8 1.13.11.81]	folB;	7,8-dihydroneopterin aldolase/epimerase/oxygenase	1	1	1	1	1
K01634	[EC:4.1.2.27]	SGPL1, DPL1;	sphinganine-1-phosphate aldolase	0	0	0	0	0
K01635	[EC:4.1.2.40]	lacD;	tagatose 1,6-diphosphate aldolase	0	0	0	0	0
K01636	[EC:4.1.2.-]	K01636;	ribulose 1-phosphate aldolase	0	0	0	0	0
K01637	[EC:4.1.3.1]	E4.1.3.1, aceA;	isocitrate lyase	1	0	1	0	0
K01638	[EC:2.3.3.9]	aceB, glcB;	malate synthase	1	1	2	0	0
K01639	[EC:4.1.3.3]	E4.1.3.3, nanA, NPL;	N-acetylneuraminate lyase	0	0	0	0	0
K01640	[EC:4.1.3.4]	HMGCL, hmgL;	hydroxymethylglutaryl-CoA lyase	1	0	1	1	1
K01641	[EC:2.3.3.10]	HMGCS;	hydroxymethylglutaryl-CoA synthase	0	0	0	0	0
K01643	[EC:2.8.3.10]	citF;	citrate lyase subunit alpha / citrate CoA-transferase	0	0	0	0	0
K01644	[EC:4.1.3.34]	citE;	citrate lyase subunit beta / citryl-CoA lyase	1	5	3	2	2
K01645		CER1;	cerberus 1	0	0	0	0	0
K01646		citD;	citrate lyase subunit gamma (acyl carrier protein)	0	0	0	0	0
K01647	[EC:2.3.3.1]	CS, gltA;	citrate synthase	3	3	1	1	2
K01648	[EC:2.3.3.8]	ACLY;	ATP citrate (pro-S)-lyase	0	0	0	0	0
K01649	[EC:2.3.3.13]	leuA, IMS;	2-isopropylmalate synthase	1	2	3	2	2
K01652	[EC:2.2.1.6]	E2.2.1.6L, ilvB, ilvG, ilvI;	acetolactate synthase I/II/III large subunit	2	5	4	2	3
K01653	[EC:2.2.1.6]	E2.2.1.6S, ilvH, ilvN;	acetolactate synthase I/III small subunit	1	1	1	1	1
K01654	[EC:2.5.1.56]	neuB, nnaB;	N-acetylneuraminate synthase	1	0	0	0	0
K01655	[EC:2.3.3.14]	LYS21, LYS20;	homocitrate synthase	0	0	0	0	0
K01656	[EC:4.1.3.27 4.1.1.48]	TRP3;	anthranilate synthase / indole-3-glycerol phosphate synthase	0	0	0	0	0
K01657	[EC:4.1.3.27]	trpE;	anthranilate synthase component I	1	1	1	1	1
K01658	[EC:4.1.3.27]	trpG;	anthranilate synthase component II	1	1	1	1	1
K01659	[EC:2.3.3.5]	prpC;	2-methylcitrate synthase	0	0	0	0	0
K01661	[EC:4.1.3.36]	menB;	naphthoate synthase	0	0	0	0	0
K01662	[EC:2.2.1.7]	dxs;	1-deoxy-D-xylulose-5-phosphate synthase	1	1	2	1	1
K01663	[EC:4.3.2.10]	HIS7;	imidazole glycerol-phosphate synthase	0	0	0	0	0
K01664	[EC:2.6.1.85]	pabA;	para-aminobenzoate synthetase component II	0	1	1	1	1
K01665	[EC:2.6.1.85]	pabB;	para-aminobenzoate synthetase component I	1	0	1	1	1
K01666	[EC:4.1.3.39]	mhpE;	4-hydroxy 2-oxovalerate aldolase	0	0	2	0	0
K01667	[EC:4.1.99.1]	tnaA;	tryptophanase	0	0	1	0	0
K01668	[EC:4.1.99.2]	E4.1.99.2;	tyrosine phenol-lyase	0	0	0	0	0
K01669	[EC:4.1.99.3]	phr, PHR1;	deoxyribodipyrimidine photo-lyase	1	1	1	1	0
K01670	[EC:4.1.99.-]	nmsA;	naphthyl-2-methylsuccinate synthase alpha subunit	0	0	0	0	0
K01671	[EC:4.1.2.57]	yihT;	sulfofructosephosphate aldolase	0	0	0	0	0
K01672	[EC:4.2.1.1]	CA;	carbonic anhydrase	0	0	0	0	0
K01673	[EC:4.2.1.1]	cynT, can;	carbonic anhydrase	2	1	2	6	5
K01674	[EC:4.2.1.1]	cah;	carbonic anhydrase	0	0	0	0	0
K01675	[EC:4.2.1.2]	fumD;	fumarate hydratase D	0	0	0	0	0
K01676	[EC:4.2.1.2]	E4.2.1.2A, fumA, fumB;	fumarate hydratase, class I	0	1	1	0	0
K01677	[EC:4.2.1.2]	E4.2.1.2AA, fumA;	fumarate hydratase subunit alpha	0	0	0	0	0
K01678	[EC:4.2.1.2]	E4.2.1.2AB, fumB;	fumarate hydratase subunit beta	0	0	0	0	0
K01679	[EC:4.2.1.2]	E4.2.1.2B, fumC, FH;	fumarate hydratase, class II	1	1	1	1	1
K01681	[EC:4.2.1.3]	ACO, acnA;	aconitate hydratase	1	1	1	1	1
K01682	[EC:4.2.1.3 4.2.1.99]	acnB;	aconitate hydratase 2 / 2-methylisocitrate dehydratase	0	1	1	0	0
K01683	[EC:4.2.1.5]	araD;	D-arabinonate dehydratase	0	0	0	0	0
K01684	[EC:4.2.1.6]	dgoD;	galactonate dehydratase	0	0	0	0	0
K01685	[EC:4.2.1.7]	uxaA;	altronate hydrolase	1	0	2	0	0
K01686	[EC:4.2.1.8]	uxuA;	mannonate dehydratase	0	0	1	0	0
K01687	[EC:4.2.1.9]	ilvD;	dihydroxy-acid dehydratase	2	4	2	1	1
K01689	[EC:4.2.1.11]	ENO, eno;	enolase	1	1	1	1	1
K01690	[EC:4.2.1.12]	edd;	phosphogluconate dehydratase	1	0	1	0	0
K01691		WIF1;	WNT inhibitory factor 1	0	0	0	0	0
K01692	[EC:4.2.1.17]	paaF, echA;	enoyl-CoA hydratase	5	16	3	3	3
K01693	[EC:4.2.1.19]	hisB;	imidazoleglycerol-phosphate dehydratase	1	1	1	1	1
K01694	[EC:4.2.1.20]	TRP;	tryptophan synthase	0	0	0	0	0
K01695	[EC:4.2.1.20]	trpA;	tryptophan synthase alpha chain	1	1	1	1	1
K01696	[EC:4.2.1.20]	trpB;	tryptophan synthase beta chain	1	1	1	1	1
K01697	[EC:4.2.1.22]	CBS;	cystathionine beta-synthase	0	0	1	0	0
K01698	[EC:4.2.1.24]	hemB, ALAD;	porphobilinogen synthase	1	1	1	1	1
K01699	[EC:4.2.1.28]	pduC;	propanediol dehydratase large subunit	0	0	1	0	0
K01702	[EC:4.2.1.33]	LEU1;	3-isopropylmalate dehydratase	0	0	0	0	0
K01703	[EC:4.2.1.33 4.2.1.35]	leuC, IPMI-L;	3-isopropylmalate/(R)-2-methylmalate dehydratase large subunit	1	1	1	1	1
K01704	[EC:4.2.1.33 4.2.1.35]	leuD, IPMI-S;	3-isopropylmalate/(R)-2-methylmalate dehydratase small subunit	1	1	1	1	1
K01705	[EC:4.2.1.36]	LYS4;	homoaconitate hydratase	0	0	0	0	0
K01706	[EC:4.2.1.40]	gudD;	glucarate dehydratase	0	0	0	0	0
K01707	[EC:4.2.1.41]	kdgD;	5-dehydro-4-deoxyglucarate dehydratase	0	0	0	0	0
K01708	[EC:4.2.1.42]	garD;	galactarate dehydratase	0	0	0	0	0
K01709	[EC:4.2.1.45]	rfbG;	CDP-glucose 4,6-dehydratase	0	0	0	1	0
K01710	[EC:4.2.1.46]	rfbB, rmlB, rffG;	dTDP-glucose 4,6-dehydratase	1	2	2	2	1
K01711	[EC:4.2.1.47]	gmd, GMDS;	GDPmannose 4,6-dehydratase	1	1	0	1	1
K01712	[EC:4.2.1.49]	hutU, UROC1;	urocanate hydratase	1	0	1	0	0
K01713	[EC:4.2.1.51 4.2.1.91]	pheC;	cyclohexadienyl dehydratase	0	0	1	0	0
K01714	[EC:4.3.3.7]	dapA;	4-hydroxy-tetrahydrodipicolinate synthase	1	3	1	1	1
K01715	[EC:4.2.1.17]	crt;	enoyl-CoA hydratase	1	1	0	0	0
K01716	[EC:4.2.1.59 5.3.3.14]	fabA;	3-hydroxyacyl-[acyl-carrier protein] dehydratase / trans-2-decenoyl-[acyl-carrier protein] isomerase	1	1	1	1	1
K01719	[EC:4.2.1.75]	hemD, UROS;	uroporphyrinogen-III synthase	1	2	1	1	1
K01720	[EC:4.2.1.79]	prpD;	2-methylcitrate dehydratase	0	0	0	0	0
K01721	[EC:4.2.1.84]	nthA;	nitrile hydratase subunit alpha	0	3	0	0	0
K01723	[EC:4.2.1.92]	AOS;	hydroperoxide dehydratase	0	0	0	0	0
K01724	[EC:4.2.1.96]	PCBD, phhB;	4a-hydroxytetrahydrobiopterin dehydratase	1	1	1	1	1
K01725	[EC:4.2.1.104]	cynS;	cyanate lyase	0	1	1	0	0
K01726	[EC:4.2.1.-]	GAMMACA;	gamma-carbonic anhydrase	0	0	0	0	0
K01727	[EC:4.2.2.1]	hysA, hylA, hylB;	hyaluronate lyase	0	0	0	0	0
K01728	[EC:4.2.2.2]	pel;	pectate lyase	0	0	0	0	0
K01729	[EC:4.2.2.3]	algL;	poly(beta-D-mannuronate) lyase	0	0	0	0	1
K01730	[EC:4.2.2.6]	ogl;	oligogalacturonide lyase	0	0	0	0	0
K01731	[EC:4.2.2.9]	pelW;	pectate disaccharide-lyase	0	0	0	0	0
K01732	[EC:4.2.2.10]	E4.2.2.10;	pectin lyase	0	0	0	0	0
K01733	[EC:4.2.3.1]	thrC;	threonine synthase	1	1	2	1	1
K01734	[EC:4.2.3.3]	mgsA;	methylglyoxal synthase	0	0	0	0	0
K01735	[EC:4.2.3.4]	aroB;	3-dehydroquinate synthase	1	1	1	1	1
K01736	[EC:4.2.3.5]	aroC;	chorismate synthase	1	1	1	1	1
K01737	[EC:4.2.3.12 4.1.2.50]	queD, ptpS, PTS;	6-pyruvoyltetrahydropterin/6-carboxytetrahydropterin synthase	1	1	0	1	1
K01738	[EC:2.5.1.47]	cysK;	cysteine synthase	2	3	4	2	3
K01739	[EC:2.5.1.48]	metB;	cystathionine gamma-synthase	0	1	4	1	1
K01740	[EC:2.5.1.49]	metY;	O-acetylhomoserine (thiol)-lyase	0	2	3	2	3
K01741	[EC:4.2.99.18]	E4.2.99.18;	DNA-(apurinic or apyrimidinic site) lyase	0	0	0	0	0
K01742	[EC:4.2.99.24]	THS;	thebaine synthase	0	0	0	0	0
K01743	[EC:4.2.1.1]	E4.2.1.1;	carbonic anhydrase	0	0	0	0	0
K01744	[EC:4.3.1.1]	aspA;	aspartate ammonia-lyase	0	0	0	0	0
K01745	[EC:4.3.1.3]	hutH, HAL;	histidine ammonia-lyase	1	1	1	0	0
K01746	[EC:4.3.1.4]	E4.3.1.4;	formiminotetrahydrofolate cyclodeaminase	0	0	0	0	0
K01749	[EC:2.5.1.61]	hemC, HMBS;	hydroxymethylbilane synthase	1	1	1	1	2
K01750	[EC:4.3.1.12]	E4.3.1.12, ocd;	ornithine cyclodeaminase	0	0	2	1	1
K01751	[EC:4.3.1.15]	E4.3.1.15;	diaminopropionate ammonia-lyase	0	0	0	0	0
K01752	[EC:4.3.1.17]	E4.3.1.17, sdaA, sdaB, tdcG;	L-serine dehydratase	1	0	1	0	0
K01753	[EC:4.3.1.18]	dsdA;	D-serine dehydratase	0	0	0	0	0
K01754	[EC:4.3.1.19]	E4.3.1.19, ilvA, tdcB;	threonine dehydratase	2	1	1	0	0
K01755	[EC:4.3.2.1]	argH, ASL;	argininosuccinate lyase	1	1	1	1	1
K01756	[EC:4.3.2.2]	purB, ADSL;	adenylosuccinate lyase	1	1	1	1	1
K01757	[EC:4.3.3.2]	STR1;	strictosidine synthase	0	0	0	0	0
K01758	[EC:4.4.1.1]	CTH;	cystathionine gamma-lyase	1	0	1	0	0
K01759	[EC:4.4.1.5]	GLO1, gloA;	lactoylglutathione lyase	1	3	2	1	1
K01760	[EC:4.4.1.13]	metC;	cysteine-S-conjugate beta-lyase	1	1	1	1	1
K01761	[EC:4.4.1.11]	E4.4.1.11;	methionine-gamma-lyase	1	0	1	0	0
K01762	[EC:4.4.1.14]	ACS;	1-aminocyclopropane-1-carboxylate synthase	0	0	0	0	0
K01763	[EC:4.4.1.16]	SCLY;	selenocysteine lyase	0	0	0	0	0
K01764	[EC:4.4.1.17]	HCCS;	cytochrome c heme-lyase	0	0	0	0	0
K01765	[EC:2.7.1.159]	ITPK4;	inositol-1,3,4-trisphosphate 5/6-kinase	0	0	0	0	0
K01766	[EC:4.4.1.-]	csdA;	cysteine sulfinate desulfinase	0	0	0	0	0
K01767	[EC:2.8.4.6]	cupin;	S-methyl-1-thioxylulose 5-phosphate methylthiotransferase	0	0	0	0	0
K01768	[EC:4.6.1.1]	E4.6.1.1;	adenylate cyclase	0	18	9	6	3
K01769	[EC:4.6.1.2]	E4.6.1.2;	guanylate cyclase, other	0	0	0	0	1
K01770	[EC:4.6.1.12]	ispF;	2-C-methyl-D-erythritol 2,4-cyclodiphosphate synthase	0	1	1	1	1
K01771	[EC:4.6.1.13]	plc;	1-phosphatidylinositol phosphodiesterase	0	0	0	0	0
K01772	[EC:4.98.1.1 4.99.1.9]	hemH, FECH;	protoporphyrin/coproporphyrin ferrochelatase	1	1	1	1	1
K01773	[EC:4.99.1.-]	CYP71B40_41;	aldoxime dehydratase	0	0	0	0	0
K01774	[EC:4.2.1.2]	fumE;	fumarate hydratase E	0	0	0	0	0
K01775	[EC:5.1.1.1]	alr;	alanine racemase	1	2	1	1	1
K01776	[EC:5.1.1.3]	murI;	glutamate racemase	1	1	1	1	1
K01777	[EC:5.1.1.4]	prdF;	proline racemase	0	0	0	0	0
K01778	[EC:5.1.1.7]	dapF;	diaminopimelate epimerase	1	1	1	1	1
K01779	[EC:5.1.1.13]	racD;	aspartate racemase	2	0	0	0	0
K01780	[EC:5.1.1.24]	cntK;	histidine racemase	0	0	0	0	0
K01781	[EC:5.1.2.2]	mdlA;	mandelate racemase	0	0	1	0	0
K01782	[EC:1.1.1.35 4.2.1.17 5.1.2.3]	fadJ;	3-hydroxyacyl-CoA dehydrogenase / enoyl-CoA hydratase / 3-hydroxybutyryl-CoA epimerase	2	1	1	1	1
K01783	[EC:5.1.3.1]	rpe, RPE;	ribulose-phosphate 3-epimerase	1	1	1	1	1
K01784	[EC:5.1.3.2]	galE, GALE;	UDP-glucose 4-epimerase	2	5	5	2	2
K01785	[EC:5.1.3.3]	galM, GALM;	aldose 1-epimerase	2	0	1	0	0
K01787	[EC:5.1.3.8]	RENBP;	N-acylglucosamine 2-epimerase	0	0	0	0	0
K01788	[EC:5.1.3.9]	nanE;	N-acylglucosamine-6-phosphate 2-epimerase	0	0	0	0	0
K01790	[EC:5.1.3.13]	rfbC, rmlC;	dTDP-4-dehydrorhamnose 3,5-epimerase	1	2	1	1	1
K01791	[EC:5.1.3.14]	wecB;	UDP-N-acetylglucosamine 2-epimerase (non-hydrolysing)	0	0	0	1	0
K01792	[EC:5.1.3.15]	E5.1.3.15;	glucose-6-phosphate 1-epimerase	0	0	0	0	0
K01793	[EC:5.1.3.17]	GLCE;	heparosan-N-sulfate-glucuronate 5-epimerase	0	0	0	0	0
K01794	[EC:5.1.3.19]	DSE;	chondroitin-glucuronate 5-epimerase	0	0	0	0	0
K01795	[EC:5.1.3.37]	algG;	mannuronan 5-epimerase	0	0	0	0	0
K01796	[EC:5.1.99.4]	E5.1.99.4, AMACR, mcr;	alpha-methylacyl-CoA racemase	1	2	1	0	0
K01798	[EC:5.1.1.1 6.3.2.10]	alr-murF;	Alr-MurF fusion protein	0	0	0	0	0
K01799	[EC:5.2.1.1]	nicE, maiA;	maleate isomerase	0	0	0	0	0
K01800	[EC:5.2.1.2]	maiA, GSTZ1;	maleylacetoacetate isomerase	1	0	0	1	1
K01801	[EC:5.2.1.4]	nagL;	maleylpyruvate isomerase	1	1	1	1	1
K01802	[EC:5.2.1.8]	E5.2.1.8;	peptidylprolyl isomerase	4	5	4	5	5
K01803	[EC:5.3.1.1]	TPI, tpiA;	triosephosphate isomerase (TIM)	1	1	1	1	1
K01804	[EC:5.3.1.4]	araA;	L-arabinose isomerase	0	0	1	0	0
K01805	[EC:5.3.1.5]	xylA;	xylose isomerase	0	0	1	0	0
K01807	[EC:5.3.1.6]	rpiA;	ribose 5-phosphate isomerase A	1	1	1	1	1
K01808	[EC:5.3.1.6]	rpiB;	ribose 5-phosphate isomerase B	0	0	1	0	0
K01809	[EC:5.3.1.8]	manA, MPI;	mannose-6-phosphate isomerase	0	0	1	0	0
K01810	[EC:5.3.1.9]	GPI, pgi;	glucose-6-phosphate isomerase	1	1	1	1	1
K01811	[EC:3.2.1.177]	xylS, yicI;	alpha-D-xyloside xylohydrolase	1	0	0	0	0
K01812	[EC:5.3.1.12]	uxaC;	glucuronate isomerase	1	0	1	0	0
K01813	[EC:5.3.1.14]	rhaA;	L-rhamnose isomerase	0	0	0	0	0
K01814	[EC:5.3.1.16]	hisA;	phosphoribosylformimino-5-aminoimidazole carboxamide ribotide isomerase	1	1	1	2	2
K01815	[EC:5.3.1.17]	kduI;	4-deoxy-L-threo-5-hexosulose-uronate ketol-isomerase	1	0	0	0	0
K01816	[EC:5.3.1.22]	hyi, gip;	hydroxypyruvate isomerase	0	0	1	0	0
K01817	[EC:5.3.1.24]	trpF;	phosphoribosylanthranilate isomerase	1	1	1	1	1
K01818	[EC:5.3.1.25 5.3.1.3]	fucI;	L-fucose/D-arabinose isomerase	0	0	0	0	0
K01819	[EC:5.3.1.26]	E5.3.1.26, lacA, lacB;	galactose-6-phosphate isomerase	0	0	0	0	0
K01820	[EC:5.3.1.14 5.3.1.-]	rhaA;	L-rhamnose isomerase / sugar isomerase	0	0	1	0	0
K01821	[EC:5.3.2.6]	praC, xylH;	4-oxalocrotonate tautomerase	1	3	2	0	1
K01822	[EC:5.3.3.1]	E5.3.3.1;	steroid Delta-isomerase	0	0	0	0	0
K01823	[EC:5.3.3.2]	idi, IDI;	isopentenyl-diphosphate Delta-isomerase	0	0	1	0	0
K01824	[EC:5.3.3.5]	EBP;	cholestenol Delta-isomerase	0	0	0	0	0
K01825	[EC:1.1.1.35 4.2.1.17 5.1.2.3 5.3.3.8]	fadB;	3-hydroxyacyl-CoA dehydrogenase / enoyl-CoA hydratase / 3-hydroxybutyryl-CoA epimerase / enoyl-CoA isomerase	0	0	0	0	0
K01826	[EC:5.3.3.10]	hpaF, hpcD;	5-carboxymethyl-2-hydroxymuconate isomerase	0	0	1	0	0
K01827	[EC:5.3.3.12]	DCT;	dopachrome tautomerase	0	0	0	0	0
K01828	[EC:5.3.3.24]	NISO;	neopinone isomerase	0	0	0	0	0
K01829	[EC:1.8.-.-]	dsbH;	disulfide reductase	0	0	0	0	0
K01830	[EC:5.3.99.2]	PTGDS;	prostaglandin-H2 D-isomerase	0	0	0	0	0
K01831	[EC:5.3.99.4]	PTGIS, CYP8A;	prostacyclin synthase	0	0	0	0	0
K01832	[EC:5.3.99.5]	TBXAS1, CYP5A;	thromboxane-A synthase	0	0	0	0	0
K01833	[EC:6.3.1.9 3.5.1.-]	TRYS;	trypanothione synthetase/amidase	0	0	0	0	0
K01834	[EC:5.4.2.11]	PGAM, gpmA;	2,3-bisphosphoglycerate-dependent phosphoglycerate mutase	1	1	1	1	1
K01835	[EC:5.4.2.2]	pgm;	phosphoglucomutase	1	1	1	1	1
K01836	[EC:5.4.2.3]	PGM3;	phosphoacetylglucosamine mutase	0	0	0	0	0
K01837	[EC:5.4.2.4 5.4.2.11]	BPGM;	bisphosphoglycerate/phosphoglycerate mutase	0	0	0	0	0
K01838	[EC:5.4.2.6]	pgmB;	beta-phosphoglucomutase	0	0	0	0	0
K01839	[EC:5.4.2.7]	deoB;	phosphopentomutase	0	1	1	0	0
K01840	[EC:5.4.2.8]	manB;	phosphomannomutase	0	0	0	0	0
K01841	[EC:5.4.2.9]	pepM;	phosphoenolpyruvate phosphomutase	0	0	0	0	0
K01843	[EC:5.4.3.2]	kamA;	lysine 2,3-aminomutase	1	1	1	1	1
K01844	[EC:5.4.3.3]	kamD;	beta-lysine 5,6-aminomutase alpha subunit	0	0	0	0	0
K01845	[EC:5.4.3.8]	hemL;	glutamate-1-semialdehyde 2,1-aminomutase	1	1	0	0	0
K01846	[EC:5.4.99.1]	glmS, mutS, mamA;	methylaspartate mutase sigma subunit	0	0	0	0	0
K01847	[EC:5.4.99.2]	MUT;	methylmalonyl-CoA mutase	2	2	2	2	2
K01848	[EC:5.4.99.2]	E5.4.99.2A, mcmA1;	methylmalonyl-CoA mutase, N-terminal domain	0	0	1	0	0
K01849	[EC:5.4.99.2]	E5.4.99.2B, mcmA2;	methylmalonyl-CoA mutase, C-terminal domain	0	0	1	0	0
K01850	[EC:5.4.99.5]	E5.4.99.5;	chorismate mutase	0	0	0	0	0
K01851	[EC:5.4.4.2]	pchA;	salicylate biosynthesis isochorismate synthase	0	0	0	0	0
K01852	[EC:5.4.99.7]	LSS, ERG7;	lanosterol synthase	0	0	0	0	0
K01853	[EC:5.4.99.8]	CAS1;	cycloartenol synthase	0	0	0	0	0
K01854	[EC:5.4.99.9]	glf;	UDP-galactopyranose mutase	0	2	0	0	1
K01855	[EC:5.4.99.45]	PUS3, DEG1;	tRNA pseudouridine38/39 synthase	0	0	0	0	0
K01856	[EC:5.5.1.1]	catB;	muconate cycloisomerase	0	0	0	0	0
K01857	[EC:5.5.1.2]	pcaB;	3-carboxy-cis,cis-muconate cycloisomerase	1	1	0	0	0
K01858	[EC:5.5.1.4]	INO1, ISYNA1;	myo-inositol-1-phosphate synthase	0	1	0	0	0
K01859	[EC:5.5.1.6]	E5.5.1.6;	chalcone isomerase	0	0	0	0	0
K01860	[EC:5.5.1.7]	E5.5.1.7;	chloromuconate cycloisomerase	0	0	0	0	0
K01861	[EC:5.5.1.35]	NEPS3;	(+)-cis,cis-nepetalactol synthase	0	0	0	0	0
K01865	[EC:5.4.4.1]	hab;	(hydroxyamino)benzene mutase	0	0	0	0	0
K01866	[EC:6.1.1.1]	YARS, tyrS;	tyrosyl-tRNA synthetase	1	2	1	1	1
K01867	[EC:6.1.1.2]	WARS, trpS;	tryptophanyl-tRNA synthetase	1	1	2	2	1
K01868	[EC:6.1.1.3]	TARS, thrS;	threonyl-tRNA synthetase	1	1	1	1	1
K01869	[EC:6.1.1.4]	LARS, leuS;	leucyl-tRNA synthetase	1	1	1	1	1
K01870	[EC:6.1.1.5]	IARS, ileS;	isoleucyl-tRNA synthetase	1	1	2	1	1
K01872	[EC:6.1.1.7]	AARS, alaS;	alanyl-tRNA synthetase	1	1	1	1	1
K01873	[EC:6.1.1.9]	VARS, valS;	valyl-tRNA synthetase	1	1	1	1	1
K01874	[EC:6.1.1.10]	MARS, metG;	methionyl-tRNA synthetase	1	2	1	1	1
K01875	[EC:6.1.1.11]	SARS, serS;	seryl-tRNA synthetase	1	1	1	1	1
K01876	[EC:6.1.1.12]	DARS2, aspS;	aspartyl-tRNA synthetase	1	3	2	2	2
K01878	[EC:6.1.1.14]	glyQ;	glycyl-tRNA synthetase alpha chain	1	1	1	1	1
K01879	[EC:6.1.1.14]	glyS;	glycyl-tRNA synthetase beta chain	1	1	1	1	1
K01880	[EC:6.1.1.14]	GARS, glyS1;	glycyl-tRNA synthetase	0	0	0	0	0
K01881	[EC:6.1.1.15]	PARS, proS;	prolyl-tRNA synthetase	1	1	1	1	1
K01883	[EC:6.1.1.16]	CARS, cysS;	cysteinyl-tRNA synthetase	1	1	1	1	1
K01884	[EC:6.1.1.16]	cysS1;	cysteinyl-tRNA synthetase, unknown class	0	0	0	0	0
K01885	[EC:6.1.1.17]	EARS, gltX;	glutamyl-tRNA synthetase	1	2	2	2	2
K01886	[EC:6.1.1.18]	QARS, glnS;	glutaminyl-tRNA synthetase	0	0	0	0	0
K01887	[EC:6.1.1.19]	RARS, argS;	arginyl-tRNA synthetase	1	1	1	1	1
K01889	[EC:6.1.1.20]	FARSA, pheS;	phenylalanyl-tRNA synthetase alpha chain	1	1	1	1	1
K01890	[EC:6.1.1.20]	FARSB, pheT;	phenylalanyl-tRNA synthetase beta chain	1	1	1	1	1
K01892	[EC:6.1.1.21]	HARS, hisS;	histidyl-tRNA synthetase	1	1	1	1	1
K01893	[EC:6.1.1.22]	NARS, asnS;	asparaginyl-tRNA synthetase	0	0	0	0	0
K01894	[EC:6.1.1.-]	gluQ;	glutamyl-Q tRNA(Asp) synthetase	1	1	1	1	1
K01895	[EC:6.2.1.1]	ACSS1_2, acs;	acetyl-CoA synthetase	1	5	4	4	1
K01896	[EC:6.2.1.2]	ACSM;	medium-chain acyl-CoA synthetase	0	0	0	0	0
K01897	[EC:6.2.1.3]	ACSL, fadD;	long-chain acyl-CoA synthetase	3	31	4	1	1
K01899	[EC:6.2.1.4 6.2.1.5]	LSC1;	succinyl-CoA synthetase alpha subunit	0	0	0	0	0
K01900	[EC:6.2.1.4 6.2.1.5]	LSC2;	succinyl-CoA synthetase beta subunit	0	0	0	0	0
K01902	[EC:6.2.1.5]	sucD;	succinyl-CoA synthetase alpha subunit	1	2	1	2	2
K01903	[EC:6.2.1.5]	sucC;	succinyl-CoA synthetase beta subunit	1	2	1	2	2
K01904	[EC:6.2.1.12]	4CL;	4-coumarate--CoA ligase	0	0	0	0	0
K01905	[EC:6.2.1.13]	acdA;	acetate---CoA ligase (ADP-forming) subunit alpha	0	0	0	0	0
K01906	[EC:6.2.1.14]	bioW;	6-carboxyhexanoate--CoA ligase	0	0	0	0	0
K01907	[EC:6.2.1.16]	AACS, acsA;	acetoacetyl-CoA synthetase	0	1	0	3	0
K01908	[EC:6.2.1.17]	ACSS3, prpE;	propionyl-CoA synthetase	0	1	1	0	0
K01909	[EC:6.2.1.20]	mbtM;	long-chain-fatty-acid--[acyl-carrier-protein] ligase	0	0	0	0	0
K01910	[EC:6.2.1.22]	citC;	[citrate (pro-3S)-lyase] ligase	0	0	0	0	0
K01911	[EC:6.2.1.26]	menE;	o-succinylbenzoate---CoA ligase	0	0	0	0	0
K01912	[EC:6.2.1.30]	paaK;	phenylacetate-CoA ligase	0	4	4	0	0
K01913	[EC:6.2.1.1 6.2.1.2]	AAE7, ACN1;	acetate/butyrate---CoA ligase	0	0	0	0	0
K01914	[EC:6.3.1.1]	asnA;	aspartate--ammonia ligase	0	0	0	0	0
K01915	[EC:6.3.1.2]	glnA, GLUL;	glutamine synthetase	3	5	2	1	1
K01916	[EC:6.3.1.5]	nadE;	NAD+ synthase	0	1	1	1	1
K01917	[EC:6.3.1.8]	E6.3.1.8;	glutathionylspermidine synthase	0	0	0	0	0
K01918	[EC:6.3.2.1]	panC;	pantoate--beta-alanine ligase	1	1	0	1	1
K01919	[EC:6.3.2.2]	gshA;	glutamate--cysteine ligase	1	1	1	1	1
K01920	[EC:6.3.2.3]	gshB;	glutathione synthase	1	1	1	1	1
K01921	[EC:6.3.2.4]	ddl;	D-alanine-D-alanine ligase	1	1	1	1	2
K01922	[EC:6.3.2.51]	PPCS, COAB;	phosphopantothenate---cysteine ligase (ATP)	0	0	0	0	0
K01923	[EC:6.3.2.6]	purC;	phosphoribosylaminoimidazole-succinocarboxamide synthase	2	1	1	1	1
K01924	[EC:6.3.2.8]	murC;	UDP-N-acetylmuramate--alanine ligase	1	1	1	1	1
K01925	[EC:6.3.2.9]	murD;	UDP-N-acetylmuramoylalanine--D-glutamate ligase	1	1	1	1	1
K01926		rex;	redox-sensing transcriptional repressor	0	0	0	0	0
K01928	[EC:6.3.2.13]	murE;	UDP-N-acetylmuramoyl-L-alanyl-D-glutamate--2,6-diaminopimelate ligase	1	2	2	2	2
K01929	[EC:6.3.2.10]	murF;	UDP-N-acetylmuramoyl-tripeptide--D-alanyl-D-alanine ligase	1	1	1	1	1
K01930	[EC:6.3.2.17]	FPGS;	folylpolyglutamate synthase	0	0	0	0	0
K01931	[EC:2.3.2.27]	NEUR;	protein neuralized	0	0	0	0	0
K01932	[EC:6.3.2.-]	capB, pgsB;	gamma-polyglutamate synthase	0	0	0	0	0
K01933	[EC:6.3.3.1]	purM;	phosphoribosylformylglycinamidine cyclo-ligase	1	1	1	1	1
K01934	[EC:6.3.3.2]	MTHFS;	5-formyltetrahydrofolate cyclo-ligase	1	1	2	1	1
K01935	[EC:6.3.3.3]	bioD;	dethiobiotin synthetase	1	1	0	1	1
K01937	[EC:6.3.4.2]	pyrG, CTPS;	CTP synthase	1	1	1	1	1
K01938	[EC:6.3.4.3]	fhs;	formate--tetrahydrofolate ligase	0	0	1	1	1
K01939	[EC:6.3.4.4]	purA, ADSS;	adenylosuccinate synthase	1	1	1	1	1
K01940	[EC:6.3.4.5]	argG, ASS1;	argininosuccinate synthase	1	1	2	1	1
K01941	[EC:6.3.4.6]	E6.3.4.6;	urea carboxylase	2	1	0	0	0
K01942	[EC:6.3.4.9 6.3.4.10 6.3.4.11 6.3.4.15]	HLCS;	biotin---protein ligase	0	0	0	0	0
K01945	[EC:6.3.4.13]	purD;	phosphoribosylamine---glycine ligase	1	1	1	1	1
K01946	[EC:6.4.1.2 6.3.4.14 2.1.3.15]	ACACB;	acetyl-CoA carboxylase / biotin carboxylase 2	0	0	0	0	0
K01947	[EC:6.3.4.15 2.7.1.33]	birA-coaX;	biotin---[acetyl-CoA-carboxylase] ligase / type III pantothenate kinase	0	0	0	0	0
K01948	[EC:6.3.4.16]	CPS1;	carbamoyl-phosphate synthase (ammonia)	0	0	0	0	0
K01949	[EC:6.3.4.12]	gmaS;	glutamate---methylamine ligase	0	1	0	0	0
K01950	[EC:6.3.5.1]	E6.3.5.1, NADSYN1, QNS1, nadE;	NAD+ synthase (glutamine-hydrolysing)	1	1	2	1	1
K01951	[EC:6.3.5.2]	guaA, GMPS;	GMP synthase (glutamine-hydrolysing)	1	3	3	1	2
K01952	[EC:6.3.5.3]	PFAS, purL;	phosphoribosylformylglycinamidine synthase	3	3	3	3	3
K01953	[EC:6.3.5.4]	asnB, ASNS;	asparagine synthase (glutamine-hydrolysing)	1	0	1	2	1
K01954	[EC:6.3.5.5]	K01954;	carbamoyl-phosphate synthase	0	0	0	0	0
K01955	[EC:6.3.5.5]	carB, CPA2;	carbamoyl-phosphate synthase large subunit	1	1	1	1	1
K01956	[EC:6.3.5.5]	carA, CPA1;	carbamoyl-phosphate synthase small subunit	1	1	1	1	1
K01957	[EC:6.3.5.-]	ddaH;	N-3-fumaroyl-(S)-2,3-diaminopropanoate amidotransferase	0	0	0	0	0
K01958	[EC:6.4.1.1]	PC, pyc;	pyruvate carboxylase	0	0	0	0	0
K01959	[EC:6.4.1.1]	pycA;	pyruvate carboxylase subunit A	0	0	0	0	0
K01960	[EC:6.4.1.1]	pycB;	pyruvate carboxylase subunit B	0	0	0	0	0
K01961	[EC:6.4.1.2 6.3.4.14]	accC;	acetyl-CoA carboxylase, biotin carboxylase subunit	1	2	2	1	1
K01962	[EC:6.4.1.2 2.1.3.15]	accA;	acetyl-CoA carboxylase carboxyl transferase subunit alpha	1	1	1	1	1
K01963	[EC:6.4.1.2 2.1.3.15]	accD;	acetyl-CoA carboxylase carboxyl transferase subunit beta	1	1	1	1	1
K01964	[EC:6.4.1.2 6.4.1.3]	K01964;	acetyl-CoA/propionyl-CoA carboxylase	0	0	0	0	0
K01965	[EC:6.4.1.3]	PCCA, pccA;	propionyl-CoA carboxylase alpha chain	2	2	1	1	1
K01966	[EC:6.4.1.3 2.1.3.15]	PCCB, pccB;	propionyl-CoA carboxylase beta chain	1	3	1	1	1
K01968	[EC:6.4.1.4]	MCCC1, accA1;	3-methylcrotonyl-CoA carboxylase alpha subunit	1	2	2	1	1
K01969	[EC:6.4.1.4]	MCCC2, accD1;	3-methylcrotonyl-CoA carboxylase beta subunit	1	2	1	1	1
K01970	[EC:6.4.1.-]	accD2;	acyl-CoA carboxylase subunit beta	0	0	0	0	0
K01971	[EC:6.5.1.1]	ligD;	bifunctional non-homologous end joining protein LigD	0	6	2	0	1
K01972	[EC:6.5.1.2]	E6.5.1.2, ligA, ligB;	DNA ligase (NAD+)	1	1	1	1	1
K01973	[EC:6.5.1.3]	REL1_2;	RNA-editing ligase	0	0	0	0	0
K01974	[EC:6.5.1.4]	RTCA, rtcA;	RNA 3'-terminal phosphate cyclase (ATP)	0	0	0	0	0
K01975	[EC:3.1.4.58]	thpR;	RNA 2',3'-cyclic 3'-phosphodiesterase	2	1	1	2	1
K01977		16SrRNA, rrs;	16S ribosomal RNA	0	0	0	0	0
K01978		rnpB;	M1 RNA	0	0	0	0	0
K01979		SSUrRNA;	small subunit 18S ribosomal RNA	0	0	0	0	0
K01980		23SrRNA, rrl;	23S ribosomal RNA	0	0	0	0	0
K01981		LSU5S;	large subunit 5S ribosomal RNA	0	0	0	0	0
K01982		LSUrRNA;	large subunit 28S/25S ribosomal RNA	0	0	0	0	0
K01983		ffs;	SRP RNA	0	0	0	0	0
K01984		rrn4.5;	chloroplast 4.5S ribosomal RNA	0	0	0	0	0
K01985		5SrRNA, rrf;	5S ribosomal RNA	0	0	0	0	0
K01986		LSU5.8S;	large subunit 5.8S ribosomal RNA	0	0	0	0	0
K01988	[EC:2.4.1.228]	A4GALT;	lactosylceramide 4-alpha-galactosyltransferase	0	0	0	0	0
K01989		K01989;	putative tryptophan/tyrosine transport system substrate-binding protein	0	1	1	0	0
K01990		ABC-2.A;	ABC-2 type transport system ATP-binding protein	7	2	6	6	5
K01991		wza, gfcE;	polysaccharide biosynthesis/export protein	2	2	6	4	3
K01992		ABC-2.P;	ABC-2 type transport system permease protein	8	5	10	7	6
K01993		ABC-2.TX;	HlyD	1	2	4	3	2
K01994		gerE;	LuxR family transcriptional regulator, transcriptional regulator of spore coat protein	0	0	0	0	0
K01995		livG;	branched-chain amino acid transport system ATP-binding protein	0	41	16	0	0
K01996		livF;	branched-chain amino acid transport system ATP-binding protein	0	36	17	0	0
K01997		livH;	branched-chain amino acid transport system permease protein	0	40	16	0	0
K01998		livM;	branched-chain amino acid transport system permease protein	0	49	18	0	0
K01999		livK;	branched-chain amino acid transport system substrate-binding protein	0	90	22	0	0
K02000	[EC:7.6.2.9]	proV;	glycine betaine/proline transport system ATP-binding protein	0	0	1	0	0
K02001		proW;	glycine betaine/proline transport system permease protein	0	0	1	0	0
K02002		proX;	glycine betaine/proline transport system substrate-binding protein	0	0	1	0	0
K02003		ABC.CD.A;	putative ABC transport system ATP-binding protein	2	3	3	4	2
K02004		ABC.CD.P;	putative ABC transport system permease protein	2	3	3	3	2
K02005		ABC.CD.TX;	HlyD	2	0	2	1	0
K02006		cbiO;	cobalt/nickel transport system ATP-binding protein	0	0	1	0	0
K02007		cbiM;	cobalt/nickel transport system permease protein	0	0	1	0	0
K02008		cbiQ;	cobalt/nickel transport system permease protein	0	0	1	0	0
K02009		cbiN;	cobalt/nickel transport protein	0	0	1	0	0
K02010	[EC:7.2.2.7]	afuC, fbpC;	iron(III) transport system ATP-binding protein	0	1	3	0	0
K02011		afuB, fbpB;	iron(III) transport system permease protein	0	1	2	0	0
K02012		afuA, fbpA;	iron(III) transport system substrate-binding protein	0	1	2	0	0
K02013	[EC:7.2.2.-]	ABC.FEV.A;	iron complex transport system ATP-binding protein	1	5	1	0	3
K02014		TC.FEV.OM;	iron complex outermembrane recepter protein	21	11	0	14	18
K02015		ABC.FEV.P;	iron complex transport system permease protein	1	6	1	0	3
K02016		ABC.FEV.S;	iron complex transport system substrate-binding protein	1	7	1	0	3
K02017	[EC:7.3.2.5]	modC;	molybdate transport system ATP-binding protein	0	1	2	1	1
K02018		modB;	molybdate transport system permease protein	1	1	1	1	1
K02019		modE;	molybdate transport system regulatory protein	1	1	1	2	2
K02020		modA;	molybdate transport system substrate-binding protein	1	1	2	1	1
K02021		ABC.MR;	putative ABC transport system ATP-binding protein	0	2	0	0	0
K02022		ABC.MR.TX;	HlyD	0	0	0	0	0
K02024		lamB;	maltoporin	0	0	0	0	0
K02025		ABC.MS.P;	multiple sugar transport system permease protein	0	1	3	0	0
K02026		ABC.MS.P1;	multiple sugar transport system permease protein	0	1	6	0	0
K02027		ABC.MS.S;	multiple sugar transport system substrate-binding protein	0	1	4	0	0
K02028	[EC:7.4.2.1]	ABC.PA.A;	polar amino acid transport system ATP-binding protein	1	2	3	0	0
K02029		ABC.PA.P;	polar amino acid transport system permease protein	1	0	2	0	0
K02030		ABC.PA.S;	polar amino acid transport system substrate-binding protein	0	2	4	1	1
K02031		ddpD;	peptide/nickel transport system ATP-binding protein	0	15	8	1	1
K02032		ddpF;	peptide/nickel transport system ATP-binding protein	0	14	6	1	1
K02033		ABC.PE.P;	peptide/nickel transport system permease protein	0	16	3	0	0
K02034		ABC.PE.P1;	peptide/nickel transport system permease protein	0	14	5	0	0
K02035		ABC.PE.S;	peptide/nickel transport system substrate-binding protein	0	17	5	2	2
K02036	[EC:7.3.2.1]	pstB;	phosphate transport system ATP-binding protein	1	1	2	1	1
K02037		pstC;	phosphate transport system permease protein	1	1	1	1	1
K02038		pstA;	phosphate transport system permease protein	1	1	1	1	1
K02039		phoU;	phosphate transport system protein	1	1	2	1	1
K02040		pstS;	phosphate transport system substrate-binding protein	1	2	2	1	3
K02041	[EC:7.3.2.2]	phnC;	phosphonate transport system ATP-binding protein	1	0	0	0	1
K02042		phnE;	phosphonate transport system permease protein	1	0	0	0	1
K02043		phnF;	GntR family transcriptional regulator, phosphonate transport system regulatory protein	0	0	0	0	0
K02044		phnD;	phosphonate transport system substrate-binding protein	1	0	0	0	0
K02045	[EC:7.3.2.3]	cysA;	sulfate/thiosulfate transport system ATP-binding protein	1	2	0	1	2
K02046		cysU;	sulfate/thiosulfate transport system permease protein	1	1	1	1	1
K02047		cysW;	sulfate/thiosulfate transport system permease protein	1	1	1	1	1
K02048		cysP;	sulfate/thiosulfate transport system substrate-binding protein	1	1	1	1	4
K02049		ABC.SN.A;	NitT/TauT family transport system ATP-binding protein	2	15	8	3	5
K02050		ABC.SN.P;	NitT/TauT family transport system permease protein	2	16	10	3	5
K02051		ABC.SN.S;	NitT/TauT family transport system substrate-binding protein	2	17	11	3	3
K02052		ABC.SP.A;	putative spermidine/putrescine transport system ATP-binding protein	0	2	3	0	0
K02053		ABC.SP.P;	putative spermidine/putrescine transport system permease protein	0	2	1	0	0
K02054		ABC.SP.P1;	putative spermidine/putrescine transport system permease protein	0	2	1	0	0
K02055		ABC.SP.S;	putative spermidine/putrescine transport system substrate-binding protein	0	2	3	0	0
K02056	[EC:7.5.2.-]	ABC.SS.A;	simple sugar transport system ATP-binding protein	0	5	15	0	0
K02057		ABC.SS.P;	simple sugar transport system permease protein	0	7	23	0	0
K02058		ABC.SS.S;	simple sugar transport system substrate-binding protein	0	3	8	0	0
K02062	[EC:7.6.2.15]	thiQ;	thiamine transport system ATP-binding protein	0	0	0	0	0
K02063		thiP;	thiamine transport system permease protein	0	0	0	0	0
K02064		thiB, tbpA;	thiamine transport system substrate-binding protein	0	0	0	0	0
K02065		mlaF, linL, mkl;	phospholipid/cholesterol/gamma-HCH transport system ATP-binding protein	2	1	1	1	1
K02066		mlaE, linK;	phospholipid/cholesterol/gamma-HCH transport system permease protein	2	1	1	1	1
K02067		mlaD, linM;	phospholipid/cholesterol/gamma-HCH transport system substrate-binding protein	2	1	1	1	1
K02068		STAR1, fetA;	UDP-glucose/iron transport system ATP-binding protein	0	0	0	0	0
K02069		STAR2, fetB;	UDP-glucose/iron transport system permease protein	0	0	0	0	0
K02071		metN;	D-methionine transport system ATP-binding protein	1	1	0	0	0
K02072		metI;	D-methionine transport system permease protein	1	1	0	0	0
K02073		metQ;	D-methionine transport system substrate-binding protein	1	7	0	0	0
K02074		ABC.ZM.A;	zinc/manganese transport system ATP-binding protein	0	1	1	1	1
K02075		ABC.ZM.P;	zinc/manganese transport system permease protein	0	1	1	1	1
K02076		zurR, zur;	Fur family transcriptional regulator, zinc uptake regulator	0	0	0	0	0
K02077		ABC.ZM.S;	zinc/manganese transport system substrate-binding protein	0	1	1	1	1
K02078		acpP;	acyl carrier protein	1	1	3	5	4
K02079	[EC:3.5.1.25]	agaA;	N-acetylgalactosamine-6-phosphate deacetylase	0	0	0	0	0
K02080	[EC:3.5.99.-]	agaI;	putative deaminase/isomerase	0	0	0	0	0
K02081		agaR;	DeoR family transcriptional regulator, aga operon transcriptional repressor	0	0	0	0	0
K02082	[EC:3.5.99.-]	agaS;	D-galactosamine 6-phosphate deaminase/isomerase	0	0	0	0	0
K02083	[EC:3.5.3.9]	allC;	allantoate deiminase	1	0	1	0	0
K02084		APAF1;	apoptotic protease-activating factor	0	0	0	0	0
K02085		APC;	adenomatosis polyposis coli protein	0	0	0	0	0
K02086		dnaD;	DNA replication protein	0	0	0	0	0
K02087	[EC:2.7.11.22 2.7.11.23]	CDK1, CDC2;	cyclin-dependent kinase 1	0	0	0	0	0
K02088	[EC:2.7.11.22]	CDK3;	cyclin-dependent kinase 3	0	0	0	0	0
K02089	[EC:2.7.11.22]	CDK4;	cyclin-dependent kinase 4	0	0	0	0	0
K02090	[EC:2.7.11.22]	CDK5;	cyclin-dependent kinase 5	0	0	0	0	0
K02091	[EC:2.7.11.22]	CDK6;	cyclin-dependent kinase 6	0	0	0	0	0
K02092		apcA;	allophycocyanin alpha subunit	0	0	0	0	0
K02093		apcB;	allophycocyanin beta subunit	0	0	0	0	0
K02094		apcC;	phycobilisome core linker protein	0	0	0	0	0
K02095		apcD;	allophycocyanin-B	0	0	0	0	0
K02096		apcE;	phycobilisome core-membrane linker protein	0	0	0	0	0
K02097		apcF;	phycobilisome core component	0	0	0	0	0
K02098		SPIR;	spire	0	0	0	0	0
K02099		araC;	AraC family transcriptional regulator, arabinose operon regulatory protein	0	0	0	0	0
K02100		araE;	MFS transporter, SP family, arabinose:H+ symporter	0	0	0	0	0
K02101	[EC:3.1.3.23]	araL;	sugar-phosphatase	0	0	0	0	0
K02103		araR;	GntR family transcriptional regulator, arabinose operon transcriptional repressor	0	0	0	0	0
K02104		AOS;	protein giant-lens (argos)	0	0	0	0	0
K02105		CTNNB1;	catenin beta 1	0	0	0	0	0
K02106		atoE;	short-chain fatty acids transporter	0	0	2	0	0
K02107		ATPVG, ahaH, atpH;	V/A-type H+/Na+-transporting ATPase subunit G/H	0	0	0	0	0
K02108		ATPF0A, atpB;	F-type H+-transporting ATPase subunit a	1	1	2	2	1
K02109		ATPF0B, atpF;	F-type H+-transporting ATPase subunit b	2	2	3	4	2
K02110		ATPF0C, atpE;	F-type H+-transporting ATPase subunit c	1	1	2	2	1
K02111	[EC:7.1.2.2 7.2.2.1]	ATPF1A, atpA;	F-type H+/Na+-transporting ATPase subunit alpha	1	1	2	2	1
K02112	[EC:7.1.2.2 7.2.2.1]	ATPF1B, atpD;	F-type H+/Na+-transporting ATPase subunit beta	1	1	2	2	1
K02113		ATPF1D, atpH;	F-type H+-transporting ATPase subunit delta	1	2	2	2	2
K02114		ATPF1E, atpC;	F-type H+-transporting ATPase subunit epsilon	1	1	2	2	1
K02115		ATPF1G, atpG;	F-type H+-transporting ATPase subunit gamma	1	1	2	2	1
K02116		atpI;	ATP synthase protein I	1	1	2	1	1
K02117	[EC:7.1.2.2 7.2.2.1]	ATPVA, ntpA, atpA;	V/A-type H+/Na+-transporting ATPase subunit A	0	0	0	0	0
K02118		ATPVB, ntpB, atpB;	V/A-type H+/Na+-transporting ATPase subunit B	0	0	0	0	0
K02119		ATPVC, ntpC, atpC;	V/A-type H+/Na+-transporting ATPase subunit C	0	0	0	0	0
K02120		ATPVD, ntpD, atpD;	V/A-type H+/Na+-transporting ATPase subunit D	0	0	0	0	0
K02121		ATPVE, ntpE, atpE;	V/A-type H+/Na+-transporting ATPase subunit E	0	0	0	0	0
K02122		ATPVF, ntpF, atpF;	V/A-type H+/Na+-transporting ATPase subunit F	0	0	0	0	0
K02123		ATPVI, ntpI, atpI;	V/A-type H+/Na+-transporting ATPase subunit I	0	0	0	0	0
K02124		ATPVK, ntpK, atpK;	V/A-type H+/Na+-transporting ATPase subunit K	0	0	0	0	0
K02125		ATPeF08, MTATP8, ATP8;	F-type H+-transporting ATPase subunit 8	0	0	0	0	0
K02126		ATPeF0A, MTATP6, ATP6;	F-type H+-transporting ATPase subunit a	0	0	0	0	0
K02127		ATPeF0B, ATP5F1, ATP4;	F-type H+-transporting ATPase subunit b	0	0	0	0	0
K02128		ATPeF0C, ATP5G, ATP9;	F-type H+-transporting ATPase subunit c	0	0	0	0	0
K02129		ATPeF0E, ATP5I;	F-type H+-transporting ATPase subunit e	0	0	0	0	0
K02130		ATPeF0F, ATP5J2;	F-type H+-transporting ATPase subunit f	0	0	0	0	0
K02131		ATPeF0F6, ATP5J;	F-type H+-transporting ATPase subunit 6	0	0	0	0	0
K02132		ATPeF1A, ATP5A1, ATP1;	F-type H+-transporting ATPase subunit alpha	0	0	0	0	0
K02133	[EC:7.1.2.2]	ATPeF1B, ATP5B, ATP2;	F-type H+-transporting ATPase subunit beta	0	0	0	0	0
K02134		ATPeF1D, ATP5D, ATP16;	F-type H+-transporting ATPase subunit delta	0	0	0	0	0
K02135		ATPeF1E, ATP5E, ATP15;	F-type H+-transporting ATPase subunit epsilon	0	0	0	0	0
K02136		ATPeF1G, ATP5C1, ATP3;	F-type H+-transporting ATPase subunit gamma	0	0	0	0	0
K02137		ATPeF0O, ATP5O, ATP5;	F-type H+-transporting ATPase subunit O	0	0	0	0	0
K02138		ATPeF0D, ATP5H, ATP7;	F-type H+-transporting ATPase subunit d	0	0	0	0	0
K02139		ATPeFF, ATP17;	F-type H+-transporting ATPase subunit f	0	0	0	0	0
K02140		ATPeFG, ATP5L, ATP20;	F-type H+-transporting ATPase subunit g	0	0	0	0	0
K02141		ATPeFH, ATP14;	F-type H+-transporting ATPase subunit h	0	0	0	0	0
K02142		ATPeFJ, ATP18;	F-type H+-transporting ATPase subunit j	0	0	0	0	0
K02143		ATPeFK, ATP19;	F-type H+-transporting ATPase subunit k	0	0	0	0	0
K02144		ATPeV1H;	V-type H+-transporting ATPase subunit H	0	0	0	0	0
K02145	[EC:7.1.2.2]	ATPeV1A, ATP6A;	V-type H+-transporting ATPase subunit A	0	0	0	0	0
K02146		ATPeV0D, ATP6D;	V-type H+-transporting ATPase subunit d	0	0	0	0	0
K02147		ATPeV1B, ATP6B;	V-type H+-transporting ATPase subunit B	0	0	0	0	0
K02148		ATPeV1C, ATP6C;	V-type H+-transporting ATPase subunit C	0	0	0	0	0
K02149		ATPeV1D, ATP6M;	V-type H+-transporting ATPase subunit D	0	0	0	0	0
K02150		ATPeV1E, ATP6E;	V-type H+-transporting ATPase subunit E	0	0	0	0	0
K02151		ATPeV1F, ATP6S14;	V-type H+-transporting ATPase subunit F	0	0	0	0	0
K02152		ATPeV1G, ATP6G;	V-type H+-transporting ATPase subunit G	0	0	0	0	0
K02153		ATPeV0E, ATP6H;	V-type H+-transporting ATPase subunit e	0	0	0	0	0
K02154		ATPeV0A, ATP6N;	V-type H+-transporting ATPase subunit a	0	0	0	0	0
K02155		ATPeV0C, ATP6L;	V-type H+-transporting ATPase 16kDa proteolipid subunit	0	0	0	0	0
K02156		AUB, PIWI;	aubergine	0	0	0	0	0
K02157		AXIN1;	axin 1	0	0	0	0	0
K02158		BAD;	Bcl-2-antagonist of cell death	0	0	0	0	0
K02159		BAX;	apoptosis regulator BAX	0	0	0	0	0
K02160		accB, bccP;	acetyl-CoA carboxylase biotin carboxyl carrier protein	1	3	2	1	1
K02161		BCL2;	apoptosis regulator Bcl-2	0	0	0	0	0
K02162		BCL2A1;	hematopoietic Bcl-2-related protein A1	0	0	0	0	0
K02163		BCLW;	apoptosis regulator BCL-W	0	0	0	0	0
K02164		norE;	nitric oxide reductase NorE protein	0	0	0	0	0
K02165		DKK1_2_4;	dickkopf 1/2/4	0	0	0	0	0
K02166		SFRP1;	secreted frizzled-related protein 1	0	0	0	0	0
K02167		betI;	TetR/AcrR family transcriptional regulator, transcriptional repressor of bet genes	0	0	0	0	0
K02168		betT, betS;	choline/glycine/proline betaine transport protein	0	0	0	0	0
K02169	[EC:2.1.1.197]	bioC;	malonyl-CoA O-methyltransferase	0	1	1	1	1
K02170	[EC:3.1.1.85]	bioH;	pimeloyl-[acyl-carrier protein] methyl ester esterase	0	0	0	0	0
K02171		blaI;	BlaI family transcriptional regulator, penicillinase repressor	0	0	0	0	0
K02172		blaR1;	bla regulator protein blaR1	0	0	0	0	0
K02173		yggC;	putative kinase	0	0	0	0	0
K02174		BR-C;	broad-complex core protein	0	0	0	0	0
K02175	[EC:2.4.1.62 2.4.1.-]	BRN;	beta-1,3-galactosyltransferase / beta-1,3-N-acetylglucosaminyltransferase	0	0	0	0	0
K02176		SFRP2;	secreted frizzled-related protein 2	0	0	0	0	0
K02177		BRU;	bruno	0	0	0	0	0
K02178	[EC:2.7.11.1]	BUB1;	checkpoint serine/threonine-protein kinase	0	0	0	0	0
K02179		BUB2;	cell cycle arrest protein BUB2	0	0	0	0	0
K02180		BUB3;	cell cycle arrest protein BUB3	0	0	0	0	0
K02181		BFA1;	cell cycle arrest protein BFA1	0	0	0	0	0
K02182	[EC:6.2.1.48]	caiC;	carnitine-CoA ligase	0	19	3	1	1
K02183		CALM;	calmodulin	0	0	0	0	0
K02184		FMN2;	formin 2	0	0	0	0	0
K02185		SFRP4;	secreted frizzled-related protein 4	0	0	0	0	0
K02186	[EC:3.4.22.55]	CASP2;	caspase 2	0	0	0	0	0
K02187	[EC:3.4.22.56]	CASP3;	caspase 3	0	0	0	0	0
K02188	[EC:2.1.1.195]	cbiD;	cobalt-precorrin-5B (C1)-methyltransferase	0	1	0	1	1
K02189	[EC:3.7.1.12]	cbiG;	cobalt-precorrin 5A hydrolase	0	1	2	1	1
K02190	[EC:4.99.1.3]	cbiK;	sirohydrochlorin cobaltochelatase	0	0	0	0	0
K02191	[EC:2.1.1.196]	cbiT;	cobalt-precorrin-6B (C15)-methyltransferase	0	0	0	0	0
K02192		bfd;	bacterioferritin-associated ferredoxin	1	0	0	1	1
K02193	[EC:7.6.2.5]	ccmA;	heme exporter protein A	1	1	1	1	1
K02194		ccmB;	heme exporter protein B	1	1	1	1	1
K02195		ccmC;	heme exporter protein C	1	1	1	1	1
K02196		ccmD;	heme exporter protein D	0	0	1	1	1
K02197		ccmE;	cytochrome c-type biogenesis protein CcmE	1	1	1	1	1
K02198		ccmF;	cytochrome c-type biogenesis protein CcmF	1	1	1	1	2
K02199		ccmG, dsbE;	cytochrome c biogenesis protein CcmG, thiol:disulfide interchange protein DsbE	1	1	1	2	2
K02200		ccmH;	cytochrome c-type biogenesis protein CcmH	2	2	2	2	4
K02201	[EC:2.7.7.3]	E2.7.7.3B;	pantetheine-phosphate adenylyltransferase	0	0	0	0	0
K02202	[EC:2.7.11.22 2.7.11.23]	CDK7;	cyclin-dependent kinase 7	0	0	0	0	0
K02203	[EC:3.1.3.3 2.7.1.39]	thrH;	phosphoserine / homoserine phosphotransferase	0	0	0	0	0
K02204	[EC:2.7.1.39]	thrB2;	homoserine kinase type II	1	1	1	1	1
K02205		rocE, rocC;	arginine/ornithine permease	0	0	0	0	0
K02206	[EC:2.7.11.22]	CDK2;	cyclin-dependent kinase 2	0	0	0	0	0
K02207	[EC:2.3.2.23]	UBE2R, UBC3, CDC34;	ubiquitin-conjugating enzyme E2 R	0	0	0	0	0
K02208	[EC:2.7.11.22 2.7.11.23]	CDK8_11;	cyclin-dependent kinase 8/11	0	0	0	0	0
K02209	[EC:5.6.2.3]	MCM5, CDC46;	DNA replication licensing factor MCM5	0	0	0	0	0
K02210	[EC:5.6.2.3]	MCM7, CDC47;	DNA replication licensing factor MCM7	0	0	0	0	0
K02211	[EC:2.7.11.22 2.7.11.23]	CDK9;	cyclin-dependent kinase 9	0	0	0	0	0
K02212	[EC:5.6.2.3]	MCM4, CDC54;	DNA replication licensing factor MCM4	0	0	0	0	0
K02213		CDC6;	cell division control protein 6	0	0	0	0	0
K02214	[EC:2.7.11.1]	CDC7;	cell division control protein 7	0	0	0	0	0
K02215		CF2;	chorion factor 2	0	0	0	0	0
K02216	[EC:2.7.11.1]	CHEK1;	serine/threonine-protein kinase CHEK1	0	0	0	0	0
K02217	[EC:1.16.3.2]	ftnA, ftn;	ferritin	0	1	0	0	0
K02218	[EC:2.7.11.1]	CSNK1, CKI;	casein kinase 1	0	0	0	0	0
K02219		CKS1;	cyclin-dependent kinase regulatory subunit CKS1	0	0	0	0	0
K02220		CLB1;	G2/mitotic-specific cyclin 1	0	0	0	0	0
K02221		yggT;	YggT family protein	1	1	1	1	1
K02222		SFRP5;	secreted frizzled-related protein 5	0	0	0	0	0
K02223	[EC:2.3.1.48]	CLOCK, KAT13D;	circadian locomoter output cycles kaput protein	0	0	0	0	0
K02224	[EC:6.3.5.9 6.3.5.11]	cobB-cbiA;	cobyrinic acid a,c-diamide synthase	0	1	3	1	1
K02225		cobC1, cobC;	cobalamin biosynthesis protein CobC	0	1	1	1	1
K02226	[EC:3.1.3.73]	cobC, phpB;	alpha-ribazole phosphatase	0	1	0	0	0
K02227	[EC:6.3.1.10]	cbiB, cobD;	adenosylcobinamide-phosphate synthase	0	1	1	1	1
K02228	[EC:2.1.1.152]	cobF;	precorrin-6A synthase	0	0	1	0	0
K02229	[EC:1.14.13.83]	cobG;	precorrin-3B synthase	0	1	0	1	2
K02230	[EC:6.6.1.2]	cobN;	cobaltochelatase CobN	0	1	1	1	1
K02231	[EC:2.7.1.156 2.7.7.62]	cobP, cobU;	adenosylcobinamide kinase / adenosylcobinamide-phosphate guanylyltransferase	0	1	1	1	1
K02232	[EC:6.3.5.10]	cobQ, cbiP;	adenosylcobyric acid synthase	2	1	2	1	1
K02233	[EC:2.7.8.26]	E2.7.8.26, cobS, cobV;	adenosylcobinamide-GDP ribazoletransferase	0	1	1	1	1
K02234		cobW;	cobalamin biosynthesis protein CobW	0	2	1	1	1
K02235		FZD2;	frizzled 2	0	0	0	0	0
K02236	[EC:3.4.23.43 2.1.1.-]	comC;	leader peptidase (prepilin peptidase) / N-methyltransferase	0	0	0	0	0
K02237		comEA;	competence protein ComEA	0	0	0	0	0
K02238		comEC;	competence protein ComEC	1	1	1	1	1
K02239		comER;	competence protein ComER	0	0	0	0	0
K02240		comFA;	competence protein ComFA	0	0	0	0	0
K02241		comFB;	competence protein ComFB	0	0	0	0	0
K02242		comFC;	competence protein ComFC	0	0	0	0	0
K02243		comGA;	competence protein ComGA	0	0	0	0	0
K02244		comGB;	competence protein ComGB	0	0	0	0	0
K02245		comGC;	competence protein ComGC	0	0	0	0	0
K02246		comGD;	competence protein ComGD	0	0	0	0	0
K02247		comGE;	competence protein ComGE	0	0	0	0	0
K02248		comGF;	competence protein ComGF	0	0	0	0	0
K02249		comGG;	competence protein ComGG	0	0	0	0	0
K02250		comK;	competence protein ComK	0	0	0	0	0
K02251		comQ;	competence protein ComQ	0	0	0	0	0
K02252		comS;	competence protein ComS	0	0	0	0	0
K02253		comX;	competence protein ComX	0	0	0	0	0
K02254		comZ;	competence protein ComZ	0	0	0	0	0
K02255		ftnB;	ferritin-like protein 2	0	0	0	0	0
K02256	[EC:7.1.1.9]	COX1;	cytochrome c oxidase subunit 1	0	0	0	0	0
K02257	[EC:2.5.1.141]	COX10, ctaB, cyoE;	heme o synthase	1	1	1	1	1
K02258		COX11, ctaG;	cytochrome c oxidase assembly protein subunit 11	1	1	1	1	1
K02259	[EC:1.17.99.9]	COX15, ctaA;	heme a synthase	1	1	1	1	1
K02260		COX17;	cytochrome c oxidase assembly protein subunit 17	0	0	0	0	0
K02261		COX2;	cytochrome c oxidase subunit 2	0	0	0	0	0
K02262		COX3;	cytochrome c oxidase subunit 3	0	0	0	0	0
K02263		COX4;	cytochrome c oxidase subunit 4	0	0	0	0	0
K02264		COX5A;	cytochrome c oxidase subunit 5a	0	0	0	0	0
K02265		COX5B;	cytochrome c oxidase subunit 5b	0	0	0	0	0
K02266		COX6A;	cytochrome c oxidase subunit 6a	0	0	0	0	0
K02267		COX6B;	cytochrome c oxidase subunit 6b	0	0	0	0	0
K02268		COX6C;	cytochrome c oxidase subunit 6c	0	0	0	0	0
K02269		COX7;	cytochrome c oxidase subunit 7	0	0	0	0	0
K02270		COX7A;	cytochrome c oxidase subunit 7a	0	0	0	0	0
K02271		COX7B;	cytochrome c oxidase subunit 7b	0	0	0	0	0
K02272		COX7C;	cytochrome c oxidase subunit 7c	0	0	0	0	0
K02273		COX8;	cytochrome c oxidase subunit 8	0	0	0	0	0
K02274	[EC:7.1.1.9]	coxA, ctaD;	cytochrome c oxidase subunit I	1	1	1	1	3
K02275	[EC:7.1.1.9]	coxB, ctaC;	cytochrome c oxidase subunit II	1	1	1	1	3
K02276	[EC:7.1.1.9]	coxC, ctaE;	cytochrome c oxidase subunit III	1	2	1	1	4
K02277	[EC:7.1.1.9]	coxD, ctaF;	cytochrome c oxidase subunit IV	0	0	1	0	1
K02278	[EC:3.4.23.43]	cpaA, tadV;	prepilin peptidase CpaA	1	0	0	1	1
K02279		cpaB, rcpC;	pilus assembly protein CpaB	1	0	0	1	1
K02280		cpaC, rcpA;	pilus assembly protein CpaC	1	0	0	1	1
K02281		cpaD;	pilus assembly protein CpaD	1	0	0	1	1
K02282		cpaE, tadZ;	pilus assembly protein CpaE	1	0	0	1	1
K02283	[EC:7.4.2.8]	cpaF, tadA;	pilus assembly protein CpaF	1	0	0	3	1
K02284		cpcA;	phycocyanin alpha chain	0	0	0	0	0
K02285		cpcB;	phycocyanin beta chain	0	0	0	0	0
K02286		cpcC;	phycocyanin-associated rod linker protein	0	0	0	0	0
K02287		cpcD;	phycocyanin-associated, rod	0	0	0	0	0
K02288	[EC:4.4.1.32]	cpcE;	phycocyanobilin lyase subunit alpha	0	0	0	0	0
K02289	[EC:4.4.1.32]	cpcF;	phycocyanobilin lyase subunit beta	0	0	0	0	0
K02290		cpcG;	phycobilisome rod-core linker protein	0	0	0	0	0
K02291	[EC:2.5.1.32]	crtB;	15-cis-phytoene synthase	1	1	3	2	2
K02292		crtO;	beta-carotene ketolase (CrtO type)	0	0	0	0	0
K02293	[EC:1.3.5.5]	PDS, crtP;	15-cis-phytoene desaturase	0	0	0	0	0
K02294	[EC:1.14.13.-]	crtR;	beta-carotene hydroxylase	0	0	0	0	0
K02295		CRY;	cryptochrome	0	0	0	0	0
K02296		ARNTL, BMAL1, CYC;	aryl hydrocarbon receptor nuclear translocator-like protein 1	0	0	0	0	0
K02297	[EC:7.1.1.3]	cyoA;	cytochrome o ubiquinol oxidase subunit II	1	2	1	0	0
K02298	[EC:7.1.1.3]	cyoB;	cytochrome o ubiquinol oxidase subunit I	1	2	0	0	0
K02299		cyoC;	cytochrome o ubiquinol oxidase subunit III	1	2	1	0	1
K02300		cyoD;	cytochrome o ubiquinol oxidase subunit IV	1	2	1	0	0
K02301	[EC:2.5.1.-]	cyoE;	protoheme IX farnesyltransferase	0	0	0	0	0
K02302	[EC:2.1.1.107 1.3.1.76 4.99.1.4]	cysG;	uroporphyrin-III C-methyltransferase / precorrin-2 dehydrogenase / sirohydrochlorin ferrochelatase	1	1	1	1	1
K02303	[EC:2.1.1.107]	cobA;	uroporphyrin-III C-methyltransferase	2	1	2	1	1
K02304	[EC:1.3.1.76 4.99.1.4]	MET8;	precorrin-2 dehydrogenase / sirohydrochlorin ferrochelatase	1	0	0	0	0
K02305		norC;	nitric oxide reductase subunit C	0	0	0	0	0
K02306		DALLY;	dally	0	0	0	0	0
K02307		DAM1;	DASH complex subunit DAM1	0	0	0	0	0
K02308		DAXX;	death-associated protein 6	0	0	0	0	0
K02309		DBF4;	regulatory subunit for Cdc7p protein kinase	0	0	0	0	0
K02310		DFFA, DFF45;	DNA fragmentation factor, 45 kD, alpha subunit	0	0	0	0	0
K02311	[EC:3.-.-.-]	DFFB, DFF40;	DNA fragmentation factor, 40 kD, beta subunit	0	0	0	0	0
K02313		dnaA;	chromosomal replication initiator protein	1	1	2	3	1
K02314	[EC:5.6.2.3]	dnaB;	replicative DNA helicase	1	1	1	1	1
K02315		dnaC;	DNA replication protein DnaC	0	0	0	0	0
K02316	[EC:2.7.7.101]	dnaG;	DNA primase	1	1	1	2	2
K02317		dnaT;	DNA replication protein DnaT	0	0	0	0	0
K02318	[EC:2.7.7.3 2.7.1.24]	COASY;	phosphopantetheine adenylyltransferase / dephospho-CoA kinase	0	0	0	0	0
K02319	[EC:2.7.7.7]	pol;	DNA polymerase, archaea type	0	0	0	0	0
K02320	[EC:2.7.7.7]	POLA1;	DNA polymerase alpha subunit A	0	0	0	0	0
K02321		POLA2;	DNA polymerase alpha subunit B	0	0	0	0	0
K02322	[EC:2.7.7.7]	polC;	DNA polymerase II large subunit	0	0	0	0	0
K02323	[EC:2.7.7.7]	polB;	DNA polymerase II small subunit	0	0	0	0	0
K02324	[EC:2.7.7.7]	POLE;	DNA polymerase epsilon subunit 1	0	0	0	0	0
K02325	[EC:2.7.7.7]	POLE2;	DNA polymerase epsilon subunit 2	0	0	0	0	0
K02326	[EC:2.7.7.7]	POLE3;	DNA polymerase epsilon subunit 3	0	0	0	0	0
K02327	[EC:2.7.7.7]	POLD1;	DNA polymerase delta subunit 1	0	0	0	0	0
K02328		POLD2;	DNA polymerase delta subunit 2	0	0	0	0	0
K02329		FZD3;	frizzled 3	0	0	0	0	0
K02330	[EC:2.7.7.7 4.2.99.-]	POLB;	DNA polymerase beta	0	0	0	0	0
K02331	[EC:2.7.7.7]	POL5, MYBBP1A;	DNA polymerase phi	0	0	0	0	0
K02332	[EC:2.7.7.7]	POLG;	DNA polymerase gamma 1	0	0	0	0	0
K02333		POLG2;	DNA polymerase gamma 2	0	0	0	0	0
K02334	[EC:2.7.7.7]	dpo;	DNA polymerase bacteriophage-type	0	0	0	0	0
K02335	[EC:2.7.7.7]	polA;	DNA polymerase I	1	1	1	1	1
K02336	[EC:2.7.7.7]	polB;	DNA polymerase II	0	0	0	0	0
K02337	[EC:2.7.7.7]	dnaE;	DNA polymerase III subunit alpha	1	2	2	2	3
K02338	[EC:2.7.7.7]	dnaN;	DNA polymerase III subunit beta	1	1	2	1	1
K02339	[EC:2.7.7.7]	holC;	DNA polymerase III subunit chi	1	1	1	1	1
K02340	[EC:2.7.7.7]	holA;	DNA polymerase III subunit delta	1	1	1	1	1
K02341	[EC:2.7.7.7]	holB;	DNA polymerase III subunit delta'	1	1	1	1	1
K02342	[EC:2.7.7.7]	dnaQ;	DNA polymerase III subunit epsilon	2	1	3	1	1
K02343	[EC:2.7.7.7]	dnaX;	DNA polymerase III subunit gamma/tau	1	1	1	1	1
K02344	[EC:2.7.7.7]	holD;	DNA polymerase III subunit psi	0	0	0	0	0
K02345	[EC:2.7.7.7]	holE;	DNA polymerase III subunit theta	0	0	0	0	0
K02346	[EC:2.7.7.7]	dinB;	DNA polymerase IV	1	1	1	1	1
K02347		polX, dpx;	DNA polymerase (family X)	0	0	0	0	0
K02348		elaA;	ElaA protein	0	0	0	0	0
K02349	[EC:2.7.7.7]	POLQ;	DNA polymerase theta	0	0	0	0	0
K02350	[EC:2.7.7.7]	REV3L, POLZ;	DNA polymerase zeta	0	0	0	0	0
K02351		K02351;	putative membrane protein	0	0	0	0	0
K02352	[EC:3.1.1.-]	drp35;	lactonase	0	0	0	0	0
K02353		DVL;	segment polarity protein dishevelled	0	0	0	0	0
K02354		FZD4, fz4, CD344;	frizzled 4	0	0	0	0	0
K02355		fusA, GFM, EFG;	elongation factor G	1	2	2	2	2
K02356		efp;	elongation factor P	1	1	1	1	1
K02357		tsf, TSFM;	elongation factor Ts	1	1	1	1	1
K02358		tuf, TUFM;	elongation factor Tu	1	3	1	1	1
K02359	[EC:2.4.1.-]	EGH;	beta-1,4-mannosyltransferase	0	0	0	0	0
K02360		ENC;	a component of the cytoplasm (encore)	0	0	0	0	0
K02361	[EC:5.4.4.2]	entC;	isochorismate synthase	0	0	0	0	0
K02362	[EC:6.3.2.14 2.7.8.-]	entD;	enterobactin synthetase component D	0	0	1	0	0
K02363	[EC:6.3.2.14 6.2.1.71]	entE, dhbE, vibE, mxcE;	2,3-dihydroxybenzoate---[aryl-carrier protein] ligase	0	0	0	0	0
K02364	[EC:6.3.2.14 6.2.1.72]	entF;	L-serine---[L-seryl-carrier protein] ligase	0	0	0	0	0
K02365	[EC:3.4.22.49]	ESP1;	separase	0	0	0	0	0
K02366	[EC:2.4.1.224 2.4.1.225]	EXT1;	glucuronyl/N-acetylglucosaminyl transferase EXT1	0	0	0	0	0
K02367	[EC:2.4.1.224 2.4.1.225]	EXT2;	glucuronyl/N-acetylglucosaminyl transferase EXT2	0	0	0	0	0
K02368	[EC:2.4.1.224]	EXTL1;	alpha-1,4-N-acetylglucosaminyltransferase EXTL1	0	0	0	0	0
K02369	[EC:2.4.1.223]	EXTL2;	alpha-1,4-N-acetylglucosaminyltransferase EXTL2	0	0	0	0	0
K02370	[EC:2.4.1.223 2.4.1.224]	EXTL3;	alpha-1,4-N-acetylglucosaminyltransferase EXTL3	0	0	0	0	0
K02371	[EC:1.3.1.9]	fabK;	enoyl-[acyl-carrier protein] reductase II	2	4	0	0	0
K02372	[EC:4.2.1.59]	fabZ;	3-hydroxyacyl-[acyl-carrier-protein] dehydratase	1	2	1	1	1
K02373		FADD;	FAS-associated death domain protein	0	0	0	0	0
K02374		PTPN13, FAP-1;	tyrosine-protein phosphatase non-receptor type 13	0	0	0	0	0
K02375		FZD5_8, fz2;	frizzled 5/8	0	0	0	0	0
K02376		FZD6;	frizzled 6	0	0	0	0	0
K02377	[EC:1.1.1.271]	TSTA3, fcl;	GDP-L-fucose synthase	0	0	0	1	0
K02379		fdhD;	FdhD	1	1	1	1	1
K02380		fdhE;	FdhE protein	0	1	0	0	0
K02381		fdrA;	FdrA protein	0	0	0	0	0
K02382		flbA;	flagellar protein FlbA	0	0	0	0	0
K02383		flbB;	flagellar protein FlbB	0	0	0	0	0
K02384		flbC;	flagellar protein FlbC	0	0	0	0	0
K02385		flbD;	flagellar protein FlbD	0	0	0	0	0
K02386		flgA;	flagellar basal body P-ring formation protein FlgA	1	0	0	1	1
K02387		flgB;	flagellar basal-body rod protein FlgB	1	0	0	1	1
K02388		flgC;	flagellar basal-body rod protein FlgC	1	0	0	2	1
K02389		flgD;	flagellar basal-body rod modification protein FlgD	1	0	0	1	1
K02390		flgE;	flagellar hook protein FlgE	1	0	0	2	1
K02391		flgF;	flagellar basal-body rod protein FlgF	1	0	0	1	1
K02392		flgG;	flagellar basal-body rod protein FlgG	1	0	0	2	2
K02393		flgH;	flagellar L-ring protein FlgH	1	0	0	1	1
K02394		flgI;	flagellar P-ring protein FlgI	1	0	0	1	1
K02395		flgJ;	peptidoglycan hydrolase FlgJ	0	0	0	0	0
K02396		flgK;	flagellar hook-associated protein 1	1	0	0	2	1
K02397		flgL;	flagellar hook-associated protein 3 FlgL	1	0	0	1	1
K02398		flgM;	negative regulator of flagellin synthesis FlgM	0	0	0	0	0
K02399		flgN;	flagellar biosynthesis protein FlgN	0	0	0	0	0
K02400		flhA;	flagellar biosynthesis protein FlhA	1	0	0	1	1
K02401		flhB;	flagellar biosynthesis protein FlhB	1	0	0	1	1
K02402		flhC;	flagellar transcriptional activator FlhC	0	0	0	0	0
K02403		flhD;	flagellar transcriptional activator FlhD	0	0	0	0	0
K02404		flhF;	flagellar biosynthesis protein FlhF	0	0	0	0	0
K02405		fliA, whiG;	RNA polymerase sigma factor FliA	0	0	0	0	0
K02406		fliC, hag;	flagellin	7	0	0	1	1
K02407		fliD;	flagellar hook-associated protein 2	0	0	0	0	0
K02408		fliE;	flagellar hook-basal body complex protein FliE	1	0	0	1	1
K02409		fliF;	flagellar M-ring protein FliF	1	0	0	1	1
K02410		fliG;	flagellar motor switch protein FliG	1	0	0	1	1
K02411		fliH;	flagellar assembly protein FliH	1	0	0	0	0
K02412	[EC:7.4.2.8]	fliI;	flagellum-specific ATP synthase	1	0	0	1	1
K02413		fliJ;	flagellar protein FliJ	1	0	0	0	0
K02414		fliK;	flagellar hook-length control protein FliK	0	0	0	0	0
K02415		fliL;	flagellar protein FliL	1	0	0	1	1
K02416		fliM;	flagellar motor switch protein FliM	1	0	0	1	1
K02417		fliN;	flagellar motor switch protein FliN	2	0	0	1	1
K02418		fliO, fliZ;	flagellar protein FliO/FliZ	1	0	0	0	0
K02419		fliP;	flagellar biosynthesis protein FliP	1	0	0	1	1
K02420		fliQ;	flagellar biosynthesis protein FliQ	1	0	0	1	1
K02421		fliR;	flagellar biosynthesis protein FliR	1	0	0	1	1
K02422		fliS;	flagellar secretion chaperone FliS	0	0	0	0	0
K02423		fliT;	flagellar protein FliT	0	0	0	0	0
K02424		tcyA, tcyJ, fliY;	L-cystine transport system substrate-binding protein	1	0	0	0	0
K02425		fliZ;	regulator of sigma S factor FliZ	0	0	0	0	0
K02426		sufE;	cysteine desulfuration protein SufE	1	1	1	1	1
K02427	[EC:2.1.1.166]	rlmE, rrmJ, ftsJ;	23S rRNA (uridine2552-2'-O)-methyltransferase	1	1	1	1	1
K02429		fucP;	MFS transporter, FHS family, L-fucose permease	1	0	0	0	0
K02430		fucR;	DeoR family transcriptional regulator, L-fucose operon activator	0	0	0	0	0
K02431	[EC:5.1.3.29]	fucU, FUOM;	L-fucose mutarotase	0	0	2	0	0
K02432		FZD1_7, fz;	frizzled 1/7	0	0	0	0	0
K02433	[EC:6.3.5.6 6.3.5.7]	gatA, QRSL1;	aspartyl-tRNA(Asn)/glutamyl-tRNA(Gln) amidotransferase subunit A	2	12	4	1	1
K02434	[EC:6.3.5.6 6.3.5.7]	gatB, PET112;	aspartyl-tRNA(Asn)/glutamyl-tRNA(Gln) amidotransferase subunit B	1	1	1	1	1
K02435	[EC:6.3.5.6 6.3.5.7]	gatC, GATC;	aspartyl-tRNA(Asn)/glutamyl-tRNA(Gln) amidotransferase subunit C	1	1	1	1	1
K02436		gatR;	DeoR family transcriptional regulator, galactitol utilization operon repressor	0	0	0	0	0
K02437		gcvH, GCSH;	glycine cleavage system H protein	1	1	1	1	1
K02438	[EC:3.2.1.196]	glgX;	glycogen debranching enzyme	0	2	1	1	1
K02439	[EC:2.8.1.1]	glpE;	thiosulfate sulfurtransferase	0	0	0	0	0
K02440		glpF;	glycerol uptake facilitator	0	0	0	0	0
K02441	[EC:3.4.21.105]	glpG;	rhomboid protease GlpG	0	0	0	0	0
K02442		glpM;	membrane protein GlpM	0	0	0	0	0
K02443		glpP;	glycerol uptake operon antiterminator	0	0	0	0	0
K02444		glpR;	DeoR family transcriptional regulator, glycerol-3-phosphate regulon repressor	0	1	1	0	0
K02445		glpT;	MFS transporter, OPA family, glycerol-3-phosphate transporter	0	0	0	0	0
K02446	[EC:3.1.3.11]	glpX;	fructose-1,6-bisphosphatase II	0	1	0	1	1
K02447		GRK;	protein gruken	0	0	0	0	0
K02448		norD;	nitric oxide reductase NorD	0	0	0	0	0
K02449	[EC:2.7.11.22]	CDK10;	cyclin-dependent kinase 10	0	0	0	0	0
K02450		gspA;	general secretion pathway protein A	0	0	0	0	0
K02451		gspB;	general secretion pathway protein B	0	0	0	0	0
K02452		gspC;	general secretion pathway protein C	1	0	0	0	0
K02453		gspD;	general secretion pathway protein D	1	0	1	1	1
K02454	[EC:7.4.2.8]	gspE;	general secretion pathway protein E	1	0	1	1	1
K02455		gspF;	general secretion pathway protein F	1	0	1	1	1
K02456		gspG;	general secretion pathway protein G	1	0	1	1	1
K02457		gspH;	general secretion pathway protein H	1	0	1	1	1
K02458		gspI;	general secretion pathway protein I	1	0	1	1	1
K02459		gspJ;	general secretion pathway protein J	1	0	1	1	1
K02460		gspK;	general secretion pathway protein K	1	0	1	1	1
K02461		gspL;	general secretion pathway protein L	1	0	1	1	1
K02462		gspM;	general secretion pathway protein M	1	0	1	0	0
K02463		gspN;	general secretion pathway protein N	1	0	0	0	0
K02464	[EC:3.4.23.43 2.1.1.-]	gspO;	general secretion pathway protein O	0	0	1	0	0
K02465		gspS;	general secretion pathway protein S	0	0	0	0	0
K02466		gutM;	glucitol operon activator protein	0	0	0	0	0
K02467	[EC:5.3.1.13]	gutQ;	arabinose 5-phosphate isomerase	0	0	0	0	0
K02468		srlR, gutR;	DeoR family transcriptional regulator, glucitol operon repressor	0	0	0	0	0
K02469	[EC:5.6.2.2]	gyrA;	DNA gyrase subunit A	1	1	1	1	1
K02470	[EC:5.6.2.2]	gyrB;	DNA gyrase subunit B	1	1	1	1	1
K02471		bacA, bclA;	vitamin B12/bleomycin/antimicrobial peptide transport system ATP-binding/permease protein	0	3	1	4	2
K02472	[EC:1.1.1.336]	wecC;	UDP-N-acetyl-D-mannosaminuronic acid dehydrogenase	0	0	0	0	0
K02473	[EC:5.1.3.7 5.1.3.-]	wbpP;	UDP-N-acetylglucosamine/UDP-N-acetylgalactosamine 4-epimerase	0	0	1	0	0
K02474	[EC:1.1.1.136 1.1.1.-]	wbpO;	UDP-N-acetyl-D-glucosamine/UDP-N-acetyl-D-galactosamine dehydrogenase	0	0	1	0	0
K02475		K02475;	two-component system, CitB family, response regulator	0	0	0	0	0
K02476	[EC:2.7.13.3]	K02476;	two-component system, CitB family, sensor kinase	0	0	0	0	0
K02477		K02477;	two-component system, LytTR family, response regulator	0	1	0	0	0
K02478	[EC:2.7.13.3]	K02478;	two-component system, LytTR family, sensor kinase	0	0	0	0	0
K02479		K02479;	two-component system, NarL family, response regulator	0	0	0	0	1
K02480	[EC:2.7.13.3]	K02480;	two-component system, NarL family, sensor kinase	0	0	0	0	0
K02481		flgR;	two-component system, NtrC family, response regulator	0	0	0	0	0
K02482	[EC:2.7.13.3]	flgS;	two-component system, NtrC family, sensor kinase	0	0	0	0	0
K02483		K02483;	two-component system, OmpR family, response regulator	3	7	6	6	6
K02484	[EC:2.7.13.3]	K02484;	two-component system, OmpR family, sensor kinase	0	0	0	0	0
K02485		rssB, hnr;	two-component system, response regulator	0	0	0	0	0
K02486	[EC:2.7.13.3]	K02486;	two-component system, sensor kinase	0	0	0	0	0
K02488	[EC:2.7.7.65]	pleD;	two-component system, cell cycle response regulator	1	0	0	1	1
K02489	[EC:2.7.13.3]	hk1;	two-component system, glycerol uptake and utilization sensor kinase	0	0	0	0	0
K02490		spo0F;	two-component system, response regulator, stage 0 sporulation protein F	0	0	0	0	0
K02491	[EC:2.7.13.3]	kinA;	two-component system, sporulation sensor kinase A	0	0	0	0	0
K02492	[EC:1.2.1.70]	hemA;	glutamyl-tRNA reductase	0	0	0	0	0
K02493	[EC:2.1.1.297]	hemK, prmC, HEMK;	release factor glutamine methyltransferase	1	1	2	1	1
K02494		lolB;	outer membrane lipoprotein LolB	0	0	0	0	0
K02495	[EC:1.3.98.3]	hemN, hemZ;	oxygen-independent coproporphyrinogen III oxidase	0	0	0	0	0
K02496	[EC:2.1.1.107]	hemX;	uroporphyrin-III C-methyltransferase	0	1	0	0	1
K02497		hemX;	HemX protein	0	0	0	0	0
K02498		hemY;	HemY protein	1	1	1	1	1
K02499		yabN;	tetrapyrrole methylase family protein / MazG family protein	1	1	1	1	1
K02500	[EC:4.3.2.10]	hisF;	imidazole glycerol-phosphate synthase subunit HisF	1	1	1	1	1
K02501	[EC:4.3.2.10]	hisH;	imidazole glycerol-phosphate synthase subunit HisH	1	1	1	1	1
K02502		hisZ;	ATP phosphoribosyltransferase regulatory subunit	1	1	1	1	1
K02503	[EC:3.9.1.-]	HINT1_2, hinT, hit;	histidine triad (HIT) family protein	1	1	1	1	1
K02504		hofB;	protein transport protein HofB	0	0	0	0	0
K02505		hofC;	protein transport protein HofC	0	0	0	0	0
K02506	[EC:3.4.23.43]	hofD, hopD;	leader peptidase HopD	0	0	0	0	0
K02507		hofQ;	protein transport protein HofQ	0	0	0	0	0
K02508		hpaA;	AraC family transcriptional regulator, 4-hydroxyphenylacetate 3-monooxygenase operon regulatory protein	0	0	0	0	0
K02509	[EC:4.2.1.-]	hpaH;	2-oxo-hept-3-ene-1,7-dioate hydratase	0	0	0	0	0
K02510	[EC:4.1.2.52]	hpaI, hpcH;	4-hydroxy-2-oxoheptanedioate aldolase	0	1	1	0	0
K02511		hpaX;	MFS transporter, ACS family, 4-hydroxyphenylacetate permease	0	0	0	0	0
K02512		HRK;	activator of apoptosis harakiri	0	0	0	0	0
K02513	[EC:2.8.2.-]	HS2ST1;	heparan sulfate 2-O-sulfotransferase HS2ST1	0	0	0	0	0
K02514	[EC:2.8.2.-]	HS6ST1;	heparan sulfate 6-O-sulfotransferase HS6ST1	0	0	0	0	0
K02515	[EC:2.7.11.-]	HSL1;	serine/threonine-protein kinase HSL1, negative regulator of Swe1 kinase	0	0	0	0	0
K02516	[EC:2.1.1.320]	PRMT5, HSL7;	type II protein arginine methyltransferase	0	0	0	0	0
K02517	[EC:2.3.1.241 2.3.1.-]	lpxL, htrB;	Kdo2-lipid IVA lauroyltransferase/acyltransferase	1	1	2	0	0
K02518		infA;	translation initiation factor IF-1	1	1	1	1	1
K02519		infB, MTIF2;	translation initiation factor IF-2	1	1	1	1	1
K02520		infC, MTIF3;	translation initiation factor IF-3	1	1	1	1	1
K02521		ilvY;	LysR family transcriptional regulator, positive regulator for ilvC	0	0	0	0	0
K02523	[EC:2.5.1.90]	ispB;	octaprenyl-diphosphate synthase	1	1	1	1	1
K02524		K10;	DNA binding protein (fs(1)K10, female sterile(1)K10)	0	0	0	0	0
K02525		kdgR;	LacI family transcriptional regulator, kdg operon repressor	0	0	0	0	0
K02526		kdgT;	2-keto-3-deoxygluconate permease	0	0	0	0	0
K02527	[EC:2.4.99.12 2.4.99.13 2.4.99.14 2.4.99.15]	kdtA, waaA;	3-deoxy-D-manno-octulosonic-acid transferase	1	1	1	1	1
K02528	[EC:2.1.1.182]	ksgA;	16S rRNA (adenine1518-N6/adenine1519-N6)-dimethyltransferase	1	1	1	1	1
K02529		galR;	LacI family transcriptional regulator, galactose operon repressor	7	1	5	0	0
K02530		lacR;	DeoR family transcriptional regulator, lactose phosphotransferase system repressor	0	0	0	0	0
K02531		lacT;	transcriptional antiterminator	0	0	0	0	0
K02532		lacY;	MFS transporter, OHS family, lactose permease	0	0	0	0	0
K02533	[EC:2.1.1.-]	lasT;	tRNA/rRNA methyltransferase	1	1	1	1	1
K02535	[EC:3.5.1.108]	lpxC;	UDP-3-O-[3-hydroxymyristoyl] N-acetylglucosamine deacetylase	1	1	1	1	1
K02536	[EC:2.3.1.191]	lpxD;	UDP-3-O-[3-hydroxymyristoyl] glucosamine N-acyltransferase	1	2	1	1	1
K02537		MAD2;	mitotic spindle assembly checkpoint protein MAD2	0	0	0	0	0
K02538		manR;	mannose operon transcriptional activator	0	0	0	0	0
K02539		MCL1;	myeloid leukemia cell differntiation protein MCL-1	0	0	0	0	0
K02540	[EC:5.6.2.3]	MCM2;	DNA replication licensing factor MCM2	0	0	0	0	0
K02541	[EC:5.6.2.3]	MCM3;	DNA replication licensing factor MCM3	0	0	0	0	0
K02542	[EC:5.6.2.3]	MCM6;	DNA replication licensing factor MCM6	0	0	0	0	0
K02543		MEC1;	cell cycle checkpoint protein MEC1	0	0	0	0	0
K02544		MEC3;	G2-specific checkpoint protein	0	0	0	0	0
K02545	[EC:3.4.16.4]	mecA;	penicillin-binding protein 2 prime	0	0	0	0	0
K02546		mecI;	BlaI family transcriptional regulator, methicillin resistance regulatory protein	0	0	0	0	0
K02547		mecR1;	methicillin resistance protein	0	0	0	0	0
K02548	[EC:2.5.1.74]	menA;	1,4-dihydroxy-2-naphthoate polyprenyltransferase	0	0	1	0	0
K02549	[EC:4.2.1.113]	menC;	o-succinylbenzoate synthase	0	0	0	0	0
K02550		glcA;	glycolate permease	0	0	0	0	0
K02551	[EC:2.2.1.9]	menD;	2-succinyl-5-enolpyruvyl-6-hydroxy-3-cyclohexene-1-carboxylate synthase	0	0	0	0	0
K02552	[EC:5.4.4.2]	menF;	menaquinone-specific isochorismate synthase	0	0	0	0	0
K02553		rraA, menG;	regulator of ribonuclease activity A	0	0	0	0	0
K02554	[EC:4.2.1.80]	mhpD;	2-keto-4-pentenoate hydratase	1	1	2	0	0
K02555	[EC:3.1.3.48]	MIH1;	M-phase inducer tyrosine phosphatase	0	0	0	0	0
K02556		motA;	chemotaxis protein MotA	1	0	0	1	1
K02557		motB;	chemotaxis protein MotB	1	1	1	2	1
K02558	[EC:6.3.2.45]	mpl;	UDP-N-acetylmuramate: L-alanyl-gamma-D-glutamyl-meso-diaminopimelate ligase	0	0	1	0	0
K02560	[EC:2.3.1.243]	lpxM, msbB;	lauroyl-Kdo2-lipid IVA myristoyltransferase	0	0	0	0	0
K02561		BOK;	Bcl-2-related ovarian killer protein	0	0	0	0	0
K02562		mtlR;	mannitol operon repressor	0	0	0	0	0
K02563	[EC:2.4.1.227]	murG;	UDP-N-acetylglucosamine--N-acetylmuramyl-(pentapeptide) pyrophosphoryl-undecaprenol N-acetylglucosamine transferase	1	1	1	1	1
K02564	[EC:3.5.99.6]	nagB, GNPDA;	glucosamine-6-phosphate deaminase	0	0	0	0	0
K02565		nagC;	N-acetylglucosamine repressor	0	0	0	0	0
K02566	[EC:3.1.3.5]	nagD;	5'-nucleotidase	0	1	0	0	0
K02567	[EC:1.9.6.1]	napA;	nitrate reductase (cytochrome)	0	1	0	0	0
K02568		napB;	nitrate reductase (cytochrome), electron transfer subunit	0	1	0	0	0
K02569		napC;	cytochrome c-type protein NapC	0	1	0	0	0
K02570		napD;	periplasmic nitrate reductase NapD	0	1	0	0	0
K02571		napE;	periplasmic nitrate reductase NapE	0	1	0	0	0
K02572		napF;	ferredoxin-type protein NapF	0	0	0	0	0
K02573		napG;	ferredoxin-type protein NapG	0	0	0	0	0
K02574		napH;	ferredoxin-type protein NapH	0	0	0	0	0
K02575		NRT2, narK, nrtP, nasA;	MFS transporter, NNP family, nitrate/nitrite transporter	1	0	1	1	0
K02576	[EC:3.5.1.- 2.8.2.8]	NDST1;	heparan sulfate N-deacetylase/N-sulfotransferase NDST1	0	0	0	0	0
K02577	[EC:3.5.1.- 2.8.2.8]	NDST2;	heparan sulfate N-deacetylase/N-sulfotransferase NDST2	0	0	0	0	0
K02578	[EC:3.5.1.- 2.8.2.8]	NDST3;	heparan sulfate N-deacetylase/N-sulfotransferase NDST3	0	0	0	0	0
K02579	[EC:3.5.1.- 2.8.2.8]	NDST4;	heparan sulfate N-deacetylase/N-sulfotransferase NDST4	0	0	0	0	0
K02580		NFKB1;	nuclear factor NF-kappa-B p105 subunit	0	0	0	0	0
K02581		NFKBIB;	NF-kappa-B inhibitor beta	0	0	0	0	0
K02582		NGFB;	nerve growth factor, beta	0	0	0	0	0
K02583		NGFR, TNFRSF16, CD271;	tumor necrosis factor receptor superfamily member 16	0	0	0	0	0
K02584		nifA;	Nif-specific regulatory protein	0	0	1	1	3
K02585		nifB;	nitrogen fixation protein NifB	0	0	2	1	2
K02586	[EC:1.18.6.1]	nifD;	nitrogenase molybdenum-iron protein alpha chain	0	0	2	1	3
K02587		nifE;	nitrogenase molybdenum-cofactor synthesis protein NifE	0	0	1	1	2
K02588		nifH;	nitrogenase iron protein NifH	0	0	2	1	2
K02589		nifHD1, nifI1;	nitrogen regulatory protein PII 1	0	0	0	0	0
K02590		nifHD2, nifI2;	nitrogen regulatory protein PII 2	0	0	0	0	0
K02591	[EC:1.18.6.1]	nifK;	nitrogenase molybdenum-iron protein beta chain	0	0	1	1	2
K02592		nifN;	nitrogenase molybdenum-iron protein NifN	0	0	1	1	2
K02593		nifT;	nitrogen fixation protein NifT	0	0	1	1	1
K02594	[EC:2.3.3.14]	nifV;	homocitrate synthase NifV	0	0	2	1	1
K02595		nifW;	nitrogenase-stabilizing/protective protein	0	0	0	1	1
K02596		nifX;	nitrogen fixation protein NifX	0	0	1	1	3
K02597		nifZ;	nitrogen fixation protein NifZ	0	0	1	2	2
K02598		nirC;	nitrite transporter	0	0	0	0	0
K02599		NOTCH1;	Notch 1	0	0	0	0	0
K02600		nusA;	transcription termination/antitermination protein NusA	1	1	1	1	1
K02601		nusG;	transcription termination/antitermination protein NusG	1	2	1	1	1
K02602		CPEB, ORB;	cytoplasmic polyadenylation element-binding protein	0	0	0	0	0
K02603		ORC1;	origin recognition complex subunit 1	0	0	0	0	0
K02604		ORC2;	origin recognition complex subunit 2	0	0	0	0	0
K02605		ORC3;	origin recognition complex subunit 3	0	0	0	0	0
K02606		ORC4;	origin recognition complex subunit 4	0	0	0	0	0
K02607		ORC5;	origin recognition complex subunit 5	0	0	0	0	0
K02608		ORC6;	origin recognition complex subunit 6	0	0	0	0	0
K02609	[EC:1.14.13.149]	paaA;	ring-1,2-phenylacetyl-CoA epoxidase subunit PaaA	0	1	1	0	0
K02610		paaB;	ring-1,2-phenylacetyl-CoA epoxidase subunit PaaB	0	1	1	0	0
K02611	[EC:1.14.13.149]	paaC;	ring-1,2-phenylacetyl-CoA epoxidase subunit PaaC	0	1	1	0	0
K02612		paaD;	ring-1,2-phenylacetyl-CoA epoxidase subunit PaaD	0	1	1	0	0
K02613		paaE;	ring-1,2-phenylacetyl-CoA epoxidase subunit PaaE	0	2	2	0	0
K02614	[EC:3.1.2.-]	paaI;	acyl-CoA thioesterase	0	1	2	0	0
K02615	[EC:2.3.1.223 2.3.1.174]	paaJ;	3-oxo-5,6-didehydrosuberyl-CoA/3-oxoadipyl-CoA thiolase	0	0	0	0	0
K02616		paaX;	phenylacetic acid degradation operon negative regulatory protein	0	1	0	0	0
K02617		paaY;	phenylacetic acid degradation protein	0	0	0	0	0
K02618	[EC:3.3.2.12 1.2.1.91]	paaZ;	oxepin-CoA hydrolase / 3-oxo-5,6-dehydrosuberyl-CoA semialdehyde dehydrogenase	0	0	0	0	0
K02619	[EC:4.1.3.38]	pabC;	4-amino-4-deoxychorismate lyase	1	0	0	1	1
K02620		TCF7, TCF-1;	transcription factor 7	0	0	0	0	0
K02621	[EC:5.6.2.2]	parC;	topoisomerase IV subunit A	1	1	1	1	1
K02622	[EC:5.6.2.2]	parE;	topoisomerase IV subunit B	1	1	1	1	1
K02623		pcaQ;	LysR family transcriptional regulator, pca operon transcriptional activator	0	0	0	0	0
K02624		pcaR;	IclR family transcriptional regulator, pca regulon regulatory protein	0	2	0	0	0
K02625		pcaT;	MFS transporter, MHS family, dicarboxylic acid transporter PcaT	0	0	0	0	0
K02626	[EC:4.1.1.19]	pdaD;	arginine decarboxylase	0	0	0	0	0
K02627		PDS1;	cell cycle regulator	0	0	0	0	0
K02628		pecA;	phycoerythrocyanin alpha chain	0	0	0	0	0
K02629		pecB;	phycoerythrocyanin beta chain	0	0	0	0	0
K02630		pecC;	phycoerythrocyanin-associated rod linker protein	0	0	0	0	0
K02631	[EC:4.4.1.31]	pecE;	phycoerythrocyanin alpha-cysteine-84 phycoviolobilin lyase/isomerase subunit PecE	0	0	0	0	0
K02632	[EC:4.4.1.31]	pecF;	phycoerythrocyanin alpha-cysteine-84 phycoviolobilin lyase/isomerase subunit PecF	0	0	0	0	0
K02633		PER2;	period circadian protein 2	0	0	0	0	0
K02634		petA;	apocytochrome f	0	0	0	0	0
K02635		petB;	cytochrome b6	0	0	0	0	0
K02636	[EC:7.1.1.6]	petC;	cytochrome b6-f complex iron-sulfur subunit	0	0	0	0	0
K02637		petD;	cytochrome b6-f complex subunit 4	0	0	0	0	0
K02638		petE;	plastocyanin	0	0	0	0	0
K02639		petF;	ferredoxin	0	0	0	0	0
K02640		petG;	cytochrome b6-f complex subunit 5	0	0	0	0	0
K02641	[EC:1.18.1.2]	petH;	ferredoxin--NADP+ reductase	0	0	0	0	0
K02642		petL;	cytochrome b6-f complex subunit 6	0	0	0	0	0
K02643		petM;	cytochrome b6-f complex subunit 7	0	0	0	0	0
K02646		PHO2;	regulatory protein PHO2	0	0	0	0	0
K02647		cdaR;	carbohydrate diacid regulator	0	0	0	0	0
K02649		PIK3R1_2_3;	phosphoinositide-3-kinase regulatory subunit alpha/beta/delta	0	0	0	0	0
K02650		pilA;	type IV pilus assembly protein PilA	0	0	0	0	0
K02651		flp, pilA;	pilus assembly protein Flp/PilA	2	0	1	4	4
K02652		pilB;	type IV pilus assembly protein PilB	0	0	0	0	0
K02653		pilC;	type IV pilus assembly protein PilC	0	0	1	1	1
K02654	[EC:3.4.23.43 2.1.1.-]	pilD, pppA;	leader peptidase (prepilin peptidase) / N-methyltransferase	1	0	1	1	1
K02655		pilE;	type IV pilus assembly protein PilE	0	0	0	0	0
K02656		pilF;	type IV pilus assembly protein PilF	0	0	0	0	0
K02657		pilG;	twitching motility two-component system response regulator PilG	0	0	0	0	0
K02658		pilH;	twitching motility two-component system response regulator PilH	0	0	0	0	0
K02659		pilI;	twitching motility protein PilI	0	0	0	0	0
K02660		pilJ;	twitching motility protein PilJ	0	0	0	0	0
K02661		pilK;	type IV pilus assembly protein PilK	0	0	0	0	0
K02662		pilM;	type IV pilus assembly protein PilM	0	0	0	0	0
K02663		pilN;	type IV pilus assembly protein PilN	0	0	0	0	0
K02664		pilO;	type IV pilus assembly protein PilO	0	0	0	0	0
K02665		pilP;	type IV pilus assembly protein PilP	0	0	0	0	0
K02666		pilQ;	type IV pilus assembly protein PilQ	0	0	0	0	0
K02667		pilR, pehR;	two-component system, NtrC family, response regulator PilR	0	0	0	0	0
K02668	[EC:2.7.13.3]	pilS, pehS;	two-component system, NtrC family, sensor histidine kinase PilS	0	0	0	0	1
K02669		pilT;	twitching motility protein PilT	0	0	0	0	0
K02670		pilU;	twitching motility protein PilU	0	0	0	0	0
K02671		pilV;	type IV pilus assembly protein PilV	0	0	0	0	0
K02672		pilW;	type IV pilus assembly protein PilW	0	0	0	0	0
K02673		pilX;	type IV pilus assembly protein PilX	0	0	0	0	0
K02674		pilY1;	type IV pilus assembly protein PilY1	0	0	0	0	0
K02675		pilY2;	type IV pilus assembly protein PilY2	0	0	0	0	0
K02676		pilZ;	type IV pilus assembly protein PilZ	0	0	0	0	0
K02677	[EC:2.7.11.13]	PRKCA;	classical protein kinase C alpha type	0	0	0	0	0
K02678		ETS1, pnt;	C-ets-1	0	0	0	0	0
K02679		ppdA;	prepilin peptidase dependent protein A	0	0	0	0	0
K02680		ppdB;	prepilin peptidase dependent protein B	0	0	0	0	0
K02681		ppdC;	prepilin peptidase dependent protein C	0	0	0	0	0
K02682		ppdD;	prepilin peptidase dependent protein D	0	0	0	0	0
K02683	[EC:2.7.7.102]	priS, pri1, priA;	DNA primase small subunit	0	0	0	0	0
K02684	[EC:2.7.7.102]	PRI1;	DNA primase small subunit	0	0	0	0	0
K02685		PRI2;	DNA primase large subunit	0	0	0	0	0
K02686		priB;	primosomal replication protein N	0	0	0	0	0
K02687	[EC:2.1.1.-]	prmA;	ribosomal protein L11 methyltransferase	1	1	1	1	1
K02688		prpR;	transcriptional regulator, propionate catabolism operon regulatory protein	0	0	0	0	0
K02689	[EC:1.97.1.12]	psaA;	photosystem I P700 chlorophyll a apoprotein A1	0	0	0	0	0
K02690	[EC:1.97.1.12]	psaB;	photosystem I P700 chlorophyll a apoprotein A2	0	0	0	0	0
K02691	[EC:1.97.1.12]	psaC;	photosystem I iron-sulfur center	0	0	0	0	0
K02692		psaD;	photosystem I subunit II	0	0	0	0	0
K02693		psaE;	photosystem I subunit IV	0	0	0	0	0
K02694		psaF;	photosystem I subunit III	0	0	0	0	0
K02695		psaH;	photosystem I subunit VI	0	0	0	0	0
K02696		psaI;	photosystem I subunit VIII	0	0	0	0	0
K02697		psaJ;	photosystem I subunit IX	0	0	0	0	0
K02698		psaK;	photosystem I subunit X	0	0	0	0	0
K02699		psaL;	photosystem I subunit XI	0	0	0	0	0
K02700		psaM;	photosystem I subunit XII	0	0	0	0	0
K02701		psaN;	photosystem I subunit PsaN	0	0	0	0	0
K02702		psaX;	photosystem I 4.8kDa protein	0	0	0	0	0
K02703	[EC:1.10.3.9]	psbA;	photosystem II P680 reaction center D1 protein	0	0	0	0	0
K02704		psbB;	photosystem II CP47 chlorophyll apoprotein	0	0	0	0	0
K02705		psbC;	photosystem II CP43 chlorophyll apoprotein	0	0	0	0	0
K02706	[EC:1.10.3.9]	psbD;	photosystem II P680 reaction center D2 protein	0	0	0	0	0
K02707		psbE;	photosystem II cytochrome b559 subunit alpha	0	0	0	0	0
K02708		psbF;	photosystem II cytochrome b559 subunit beta	0	0	0	0	0
K02709		psbH;	photosystem II PsbH protein	0	0	0	0	0
K02710		psbI;	photosystem II PsbI protein	0	0	0	0	0
K02711		psbJ;	photosystem II PsbJ protein	0	0	0	0	0
K02712		psbK;	photosystem II PsbK protein	0	0	0	0	0
K02713		psbL;	photosystem II PsbL protein	0	0	0	0	0
K02714		psbM;	photosystem II PsbM protein	0	0	0	0	0
K02715		psbN;	PsbN protein	0	0	0	0	0
K02716		psbO;	photosystem II oxygen-evolving enhancer protein 1	0	0	0	0	0
K02717		psbP;	photosystem II oxygen-evolving enhancer protein 2	0	0	0	0	0
K02718		psbT;	photosystem II PsbT protein	0	0	0	0	0
K02719		psbU;	photosystem II PsbU protein	0	0	0	0	0
K02720		psbV;	photosystem II cytochrome c550	0	0	0	0	0
K02721		psbW;	photosystem II PsbW protein	0	0	0	0	0
K02722		psbX;	photosystem II PsbX protein	0	0	0	0	0
K02723		psbY;	photosystem II PsbY protein	0	0	0	0	0
K02724		psbZ;	photosystem II PsbZ protein	0	0	0	0	0
K02725	[EC:3.4.25.1]	PSMA1;	20S proteasome subunit alpha 6	0	0	0	0	0
K02726	[EC:3.4.25.1]	PSMA2;	20S proteasome subunit alpha 2	0	0	0	0	0
K02727	[EC:3.4.25.1]	PSMA3;	20S proteasome subunit alpha 7	0	0	0	0	0
K02728	[EC:3.4.25.1]	PSMA4;	20S proteasome subunit alpha 3	0	0	0	0	0
K02729	[EC:3.4.25.1]	PSMA5;	20S proteasome subunit alpha 5	0	0	0	0	0
K02730	[EC:3.4.25.1]	PSMA6;	20S proteasome subunit alpha 1	0	0	0	0	0
K02731	[EC:3.4.25.1]	PSMA7;	20S proteasome subunit alpha 4	0	0	0	0	0
K02732	[EC:3.4.25.1]	PSMB1;	20S proteasome subunit beta 6	0	0	0	0	0
K02733	[EC:3.4.25.1]	PSMB10, MECL1;	20S proteasome subunit beta 10	0	0	0	0	0
K02734	[EC:3.4.25.1]	PSMB2;	20S proteasome subunit beta 4	0	0	0	0	0
K02735	[EC:3.4.25.1]	PSMB3;	20S proteasome subunit beta 3	0	0	0	0	0
K02736	[EC:3.4.25.1]	PSMB4;	20S proteasome subunit beta 7	0	0	0	0	0
K02737	[EC:3.4.25.1]	PSMB5;	20S proteasome subunit beta 5	0	0	0	0	0
K02738	[EC:3.4.25.1]	PSMB6;	20S proteasome subunit beta 1	0	0	0	0	0
K02739	[EC:3.4.25.1]	PSMB7;	20S proteasome subunit beta 2	0	0	0	0	0
K02740	[EC:3.4.25.1]	PSMB8, LMP7;	20S proteasome subunit beta 8	0	0	0	0	0
K02741	[EC:3.4.25.1]	PSMB9, LMP2;	20S proteasome subunit beta 9	0	0	0	0	0
K02742		sprT;	SprT protein	0	0	0	0	0
K02744	[EC:2.7.1.-]	agaF;	N-acetylgalactosamine PTS system EIIA component	0	0	0	0	0
K02745	[EC:2.7.1.-]	agaV;	N-acetylgalactosamine PTS system EIIB component	0	0	0	0	0
K02746		agaW;	N-acetylgalactosamine PTS system EIIC component	0	0	0	0	0
K02747		agaE;	N-acetylgalactosamine PTS system EIID	0	0	0	0	0
K02750	[EC:2.7.1.208 2.7.1.-]	glvC, malP, aglA;	alpha-glucoside PTS system EIICB component	0	0	0	0	0
K02753	[EC:2.7.1.-]	ascF;	beta-glucoside (arbutin/salicin/cellobiose) PTS system EIICB component	0	0	0	0	0
K02755	[EC:2.7.1.-]	bglFa;	beta-glucoside PTS system EIIA component	0	0	0	0	0
K02757	[EC:2.7.1.-]	bglF, bglP;	beta-glucoside PTS system EIICBA component	0	0	0	0	0
K02759	[EC:2.7.1.196 2.7.1.205]	celC, chbA;	cellobiose PTS system EIIA component	0	0	0	0	0
K02760	[EC:2.7.1.196 2.7.1.205]	celA, chbB;	cellobiose PTS system EIIB component	0	0	0	0	0
K02761		celB, chbC;	cellobiose PTS system EIIC component	0	0	0	0	0
K02765	[EC:2.7.1.-]	gamP;	D-glucosamine PTS system EIICBA component	0	0	0	0	0
K02768	[EC:2.7.1.202]	fruB;	fructose PTS system EIIA component	0	0	0	0	0
K02769	[EC:2.7.1.202]	fruAb;	fructose PTS system EIIB component	0	0	0	0	0
K02770	[EC:2.7.1.202]	fruA;	fructose PTS system EIIBC or EIIC component	0	0	0	0	0
K02771		levG;	fructose PTS system EIID	0	0	0	0	0
K02773	[EC:2.7.1.200]	gatA, sgcA;	galactitol PTS system EIIA component	0	0	0	0	0
K02774	[EC:2.7.1.200]	gatB, sgcB;	galactitol PTS system EIIB component	0	0	0	0	0
K02775		gatC, sgcC;	galactitol PTS system EIIC component	0	0	0	0	0
K02777	[EC:2.7.1.-]	crr;	sugar PTS system EIIA component	0	0	0	0	0
K02778	[EC:2.7.1.199]	ptsGb;	glucose PTS system EIIB component	0	0	0	0	0
K02779	[EC:2.7.1.199]	ptsG;	glucose PTS system EIICB or EIICBA component	0	0	0	0	0
K02781	[EC:2.7.1.198]	srlB;	glucitol/sorbitol PTS system EIIA component	0	0	0	0	0
K02782	[EC:2.7.1.198]	srlE;	glucitol/sorbitol PTS system EIIB component	0	0	0	0	0
K02783		srlA;	glucitol/sorbitol PTS system EIIC component	0	0	0	0	0
K02784		ptsH;	phosphocarrier protein HPr	0	0	0	0	0
K02786	[EC:2.7.1.207]	lacF;	lactose PTS system EIIA component	0	0	0	0	0
K02788	[EC:2.7.1.207]	lacE;	lactose PTS system EIICB component	0	0	0	0	0
K02791	[EC:2.7.1.199 2.7.1.208]	malX;	maltose/glucose PTS system EIICB component	0	0	0	0	0
K02793	[EC:2.7.1.191]	manXa;	mannose PTS system EIIA component	1	1	1	1	1
K02794	[EC:2.7.1.191]	manX;	mannose PTS system EIIAB component	0	0	0	0	0
K02795		manY;	mannose PTS system EIIC component	0	0	0	0	0
K02796		manZ;	mannose PTS system EIID	0	0	0	0	0
K02798	[EC:2.7.1.197]	cmtB;	mannitol PTS system EIIA component	0	0	0	0	0
K02800	[EC:2.7.1.197]	mtlA, cmtA;	mannitol PTS system EIICBA or EIICB component	0	0	0	0	0
K02803	[EC:2.7.1.193]	nagEb;	N-acetylglucosamine PTS system EIIB component	2	0	0	0	0
K02804	[EC:2.7.1.193]	nagE;	N-acetylglucosamine PTS system EIICBA or EIICB component	2	0	0	0	0
K02805	[EC:2.6.1.59]	wecE, rffA;	dTDP-4-amino-4,6-dideoxygalactose transaminase	0	0	0	0	0
K02806	[EC:2.7.1.-]	ptsN;	nitrogen PTS system EIIA component	1	1	1	1	1
K02810	[EC:2.7.1.211]	scrA, sacP, sacX, ptsS;	sucrose PTS system EIIBCA or EIIBC component	0	0	0	0	0
K02812	[EC:2.7.1.206]	sorF, sorA;	sorbose PTS system EIIA component	0	0	0	0	0
K02813	[EC:2.7.1.206]	sorB;	sorbose PTS system EIIB component	0	0	0	0	0
K02814		sorA, sorC;	sorbose PTS system EIIC component	0	0	0	0	0
K02815		sorM, sorD;	sorbose PTS system EIID	0	0	0	0	0
K02819	[EC:2.7.1.201]	treB, treP;	trehalose PTS system EIIBC or EIIBCA component	0	0	0	0	0
K02821	[EC:2.7.1.194]	ulaC, sgaA;	ascorbate PTS system EIIA or EIIAB component	0	0	0	0	0
K02822	[EC:2.7.1.194]	ulaB, sgaB;	ascorbate PTS system EIIB component	0	0	0	0	0
K02823		pyrDII;	dihydroorotate dehydrogenase electron transfer subunit	0	0	0	0	0
K02824		uraA, pyrP;	uracil permease	0	0	0	0	0
K02825	[EC:2.4.2.9]	pyrR;	pyrimidine operon attenuation protein / uracil phosphoribosyltransferase	0	0	0	0	0
K02826	[EC:7.1.1.5]	qoxA;	cytochrome aa3-600 menaquinol oxidase subunit II	0	0	0	0	0
K02827	[EC:7.1.1.5]	qoxB;	cytochrome aa3-600 menaquinol oxidase subunit I	0	0	0	0	0
K02828	[EC:7.1.1.5]	qoxC;	cytochrome aa3-600 menaquinol oxidase subunit III	0	0	0	0	0
K02829	[EC:7.1.1.5]	qoxD;	cytochrome aa3-600 menaquinol oxidase subunit IV	0	0	0	0	0
K02830	[EC:3.1.11.2]	HRAD1, RAD17;	cell cycle checkpoint protein	0	0	0	0	0
K02831	[EC:2.7.11.-]	RAD53;	ser/thr/tyr protein kinase RAD53	0	0	0	0	0
K02832		RAIDD;	CASP2 and RIPK1 domain containing adaptor with death domain	0	0	0	0	0
K02833		HRAS;	GTPase HRas	0	0	0	0	0
K02834		rbfA;	ribosome-binding factor A	1	1	1	1	1
K02835		prfA, MTRF1, MRF1;	peptide chain release factor 1	1	1	1	1	1
K02836		prfB;	peptide chain release factor 2	1	1	1	1	1
K02837		prfC;	peptide chain release factor 3	1	1	1	1	1
K02838		frr, MRRF, RRF;	ribosome recycling factor	1	1	1	1	1
K02839		prfH;	peptide chain release factor	0	0	0	0	0
K02840	[EC:2.4.1.-]	waaB, rfaB;	UDP-D-galactose:(glucosyl)LPS alpha-1,6-D-galactosyltransferase	0	0	0	0	0
K02841	[EC:2.4.99.23]	waaC, rfaC;	lipopolysaccharide heptosyltransferase I	0	0	0	0	0
K02842		FZD9_10, CD349_50;	frizzled 9/10	0	0	0	0	0
K02843	[EC:2.4.99.24]	waaF, rfaF;	lipopolysaccharide heptosyltransferase II	1	0	1	0	0
K02844	[EC:2.4.1.-]	waaG, rfaG;	UDP-glucose:(heptosyl)LPS alpha-1,3-glucosyltransferase	0	0	0	0	0
K02846	[EC:1.5.3.-]	solA;	N-methyl-L-tryptophan oxidase	0	0	0	0	0
K02847	[EC:2.4.99.26]	waaL, rfaL;	O-antigen ligase	0	0	1	0	0
K02848	[EC:2.7.1.235]	waaP, rfaP;	lipopolysaccharide core heptose(I) kinase	0	0	0	0	0
K02849	[EC:2.4.99.25]	waaQ, rfaQ;	lipopolysaccharide heptosyltransferase III	0	0	0	0	0
K02850	[EC:2.7.1.-]	waaY, rfaY;	heptose II phosphotransferase	0	0	0	0	0
K02851	[EC:2.7.8.33 2.7.8.35]	wecA, tagO, rfe;	UDP-GlcNAc:undecaprenyl-phosphate/decaprenyl-phosphate GlcNAc-1-phosphate transferase	0	1	0	0	0
K02852	[EC:2.4.1.180]	wecG, rffM;	UDP-N-acetyl-D-mannosaminouronate:lipid I N-acetyl-D-mannosaminouronosyltransferase	0	0	0	0	0
K02853	[EC:2.4.99.27]	wzyE, rffT;	enterobacterial common antigen polymerase	0	0	0	0	0
K02854		rhaR;	AraC family transcriptional regulator, L-rhamnose operon transcriptional activator RhaR	0	0	0	0	0
K02855		rhaS;	AraC family transcriptional regulator, L-rhamnose operon regulatory protein RhaS	0	0	0	0	0
K02856		rhaT;	L-rhamnose-H+ transport protein	0	0	0	0	0
K02857	[EC:3.4.21.105]	RHBDL1_2_3;	rhomboid-related protein 1/2/3	0	0	0	0	0
K02858	[EC:4.1.99.12]	ribB, RIB3;	3,4-dihydroxy 2-butanone 4-phosphate synthase	0	0	0	0	0
K02859		ribT;	riboflavin biosynthesis RibT protein	0	0	0	0	0
K02860		rimM;	16S rRNA processing protein RimM	1	1	1	1	1
K02861	[EC:2.7.11.1]	RIPK1, RIP1;	receptor-interacting serine/threonine-protein kinase 1	0	0	0	0	0
K02862		ctaG;	putative membrane protein	0	0	0	0	0
K02863		RP-L1, MRPL1, rplA;	large subunit ribosomal protein L1	1	1	1	1	1
K02864		RP-L10, MRPL10, rplJ;	large subunit ribosomal protein L10	1	1	1	1	1
K02865		RP-L10Ae, RPL10A;	large subunit ribosomal protein L10Ae	0	0	0	0	0
K02866		RP-L10e, RPL10;	large subunit ribosomal protein L10e	0	0	0	0	0
K02867		RP-L11, MRPL11, rplK;	large subunit ribosomal protein L11	1	1	1	1	1
K02868		RP-L11e, RPL11;	large subunit ribosomal protein L11e	0	0	0	0	0
K02869		RP-L12, rpl12;	large subunit ribosomal protein L12	0	0	0	0	0
K02870		RP-L12e, RPL12;	large subunit ribosomal protein L12e	0	0	0	0	0
K02871		RP-L13, MRPL13, rplM;	large subunit ribosomal protein L13	1	1	1	1	1
K02872		RP-L13Ae, RPL13A;	large subunit ribosomal protein L13Ae	0	0	0	0	0
K02873		RP-L13e, RPL13;	large subunit ribosomal protein L13e	0	0	0	0	0
K02874		RP-L14, MRPL14, rplN;	large subunit ribosomal protein L14	1	1	1	1	1
K02875		RP-L14e, RPL14;	large subunit ribosomal protein L14e	0	0	0	0	0
K02876		RP-L15, MRPL15, rplO;	large subunit ribosomal protein L15	1	1	1	1	1
K02877		RP-L15e, RPL15;	large subunit ribosomal protein L15e	0	0	0	0	0
K02878		RP-L16, MRPL16, rplP;	large subunit ribosomal protein L16	1	1	1	1	1
K02879		RP-L17, MRPL17, rplQ;	large subunit ribosomal protein L17	1	1	1	1	1
K02880		RP-L17e, RPL17;	large subunit ribosomal protein L17e	0	0	0	0	0
K02881		RP-L18, MRPL18, rplR;	large subunit ribosomal protein L18	1	1	1	1	1
K02882		RP-L18Ae, RPL18A;	large subunit ribosomal protein L18Ae	0	0	0	0	0
K02883		RP-L18e, RPL18;	large subunit ribosomal protein L18e	0	0	0	0	0
K02884		RP-L19, MRPL19, rplS;	large subunit ribosomal protein L19	1	1	1	1	1
K02885		RP-L19e, RPL19;	large subunit ribosomal protein L19e	0	0	0	0	0
K02886		RP-L2, MRPL2, rplB;	large subunit ribosomal protein L2	1	1	1	1	1
K02887		RP-L20, MRPL20, rplT;	large subunit ribosomal protein L20	1	1	1	1	1
K02888		RP-L21, MRPL21, rplU;	large subunit ribosomal protein L21	1	1	1	1	1
K02889		RP-L21e, RPL21;	large subunit ribosomal protein L21e	0	0	0	0	0
K02890		RP-L22, MRPL22, rplV;	large subunit ribosomal protein L22	1	1	1	1	1
K02891		RP-L22e, RPL22;	large subunit ribosomal protein L22e	0	0	0	0	0
K02892		RP-L23, MRPL23, rplW;	large subunit ribosomal protein L23	1	1	1	1	1
K02893		RP-L23Ae, RPL23A;	large subunit ribosomal protein L23Ae	0	0	0	0	0
K02894		RP-L23e, RPL23;	large subunit ribosomal protein L23e	0	0	0	0	0
K02895		RP-L24, MRPL24, rplX;	large subunit ribosomal protein L24	1	1	1	1	1
K02896		RP-L24e, RPL24;	large subunit ribosomal protein L24e	0	0	0	0	0
K02897		RP-L25, rplY;	large subunit ribosomal protein L25	1	1	1	1	1
K02898		RP-L26e, RPL26;	large subunit ribosomal protein L26e	0	0	0	0	0
K02899		RP-L27, MRPL27, rpmA;	large subunit ribosomal protein L27	1	1	1	1	1
K02900		RP-L27Ae, RPL27A;	large subunit ribosomal protein L27Ae	0	0	0	0	0
K02901		RP-L27e, RPL27;	large subunit ribosomal protein L27e	0	0	0	0	0
K02902		RP-L28, MRPL28, rpmB;	large subunit ribosomal protein L28	1	1	1	1	1
K02903		RP-L28e, RPL28;	large subunit ribosomal protein L28e	0	0	0	0	0
K02904		RP-L29, rpmC;	large subunit ribosomal protein L29	1	1	1	1	1
K02905		RP-L29e, RPL29;	large subunit ribosomal protein L29e	0	0	0	0	0
K02906		RP-L3, MRPL3, rplC;	large subunit ribosomal protein L3	1	1	1	1	1
K02907		RP-L30, MRPL30, rpmD;	large subunit ribosomal protein L30	1	1	1	1	1
K02908		RP-L30e, RPL30;	large subunit ribosomal protein L30e	0	0	0	0	0
K02909		RP-L31, rpmE;	large subunit ribosomal protein L31	1	1	1	1	1
K02910		RP-L31e, RPL31;	large subunit ribosomal protein L31e	0	0	0	0	0
K02911		RP-L32, MRPL32, rpmF;	large subunit ribosomal protein L32	1	1	1	1	1
K02912		RP-L32e, RPL32;	large subunit ribosomal protein L32e	0	0	0	0	0
K02913		RP-L33, MRPL33, rpmG;	large subunit ribosomal protein L33	1	1	1	1	1
K02914		RP-L34, MRPL34, rpmH;	large subunit ribosomal protein L34	1	1	1	1	1
K02915		RP-L34e, RPL34;	large subunit ribosomal protein L34e	0	0	0	0	0
K02916		RP-L35, MRPL35, rpmI;	large subunit ribosomal protein L35	1	1	1	1	1
K02917		RP-L35Ae, RPL35A;	large subunit ribosomal protein L35Ae	0	0	0	0	0
K02918		RP-L35e, RPL35;	large subunit ribosomal protein L35e	0	0	0	0	0
K02919		RP-L36, MRPL36, rpmJ;	large subunit ribosomal protein L36	1	1	1	1	1
K02920		RP-L36e, RPL36;	large subunit ribosomal protein L36e	0	0	0	0	0
K02921		RP-L37Ae, RPL37A;	large subunit ribosomal protein L37Ae	0	0	0	0	0
K02922		RP-L37e, RPL37;	large subunit ribosomal protein L37e	0	0	0	0	0
K02923		RP-L38e, RPL38;	large subunit ribosomal protein L38e	0	0	0	0	0
K02924		RP-L39e, RPL39;	large subunit ribosomal protein L39e	0	0	0	0	0
K02925		RP-L3e, RPL3;	large subunit ribosomal protein L3e	0	0	0	0	0
K02926		RP-L4, MRPL4, rplD;	large subunit ribosomal protein L4	1	1	1	1	1
K02927		RP-L40e, RPL40, UBA52;	ubiquitin-large subunit ribosomal protein L40e	0	0	0	0	0
K02928		RP-L41e, RPL41;	large subunit ribosomal protein L41e	0	0	0	0	0
K02929		RP-L44e, RPL44;	large subunit ribosomal protein L44e	0	0	0	0	0
K02930		RP-L4e, RPL4;	large subunit ribosomal protein L4e	0	0	0	0	0
K02931		RP-L5, MRPL5, rplE;	large subunit ribosomal protein L5	1	1	1	1	1
K02932		RP-L5e, RPL5;	large subunit ribosomal protein L5e	0	0	0	0	0
K02933		RP-L6, MRPL6, rplF;	large subunit ribosomal protein L6	1	1	1	1	1
K02934		RP-L6e, RPL6;	large subunit ribosomal protein L6e	0	0	0	0	0
K02935		RP-L7, MRPL12, rplL;	large subunit ribosomal protein L7/L12	1	1	1	1	1
K02936		RP-L7Ae, RPL7A;	large subunit ribosomal protein L7Ae	0	0	0	0	0
K02937		RP-L7e, RPL7;	large subunit ribosomal protein L7e	0	0	0	0	0
K02938		RP-L8e, RPL8;	large subunit ribosomal protein L8e	0	0	0	0	0
K02939		RP-L9, MRPL9, rplI;	large subunit ribosomal protein L9	1	1	1	1	1
K02940		RP-L9e, RPL9;	large subunit ribosomal protein L9e	0	0	0	0	0
K02941		RP-LP0, RPLP0;	large subunit ribosomal protein LP0	0	0	0	0	0
K02942		RP-LP1, RPLP1;	large subunit ribosomal protein LP1	0	0	0	0	0
K02943		RP-LP2, RPLP2;	large subunit ribosomal protein LP2	0	0	0	0	0
K02944		RP-LX, rplX;	large subunit ribosomal protein LX	0	0	0	0	0
K02945		RP-S1, rpsA;	small subunit ribosomal protein S1	1	1	1	1	1
K02946		RP-S10, MRPS10, rpsJ;	small subunit ribosomal protein S10	1	1	1	1	1
K02947		RP-S10e, RPS10;	small subunit ribosomal protein S10e	0	0	0	0	0
K02948		RP-S11, MRPS11, rpsK;	small subunit ribosomal protein S11	1	1	1	1	1
K02949		RP-S11e, RPS11;	small subunit ribosomal protein S11e	0	0	0	0	0
K02950		RP-S12, MRPS12, rpsL;	small subunit ribosomal protein S12	1	1	1	1	1
K02951		RP-S12e, RPS12;	small subunit ribosomal protein S12e	0	0	0	0	0
K02952		RP-S13, rpsM;	small subunit ribosomal protein S13	1	1	1	1	1
K02953		RP-S13e, RPS13;	small subunit ribosomal protein S13e	0	0	0	0	0
K02954		RP-S14, MRPS14, rpsN;	small subunit ribosomal protein S14	1	1	1	1	1
K02955		RP-S14e, RPS14;	small subunit ribosomal protein S14e	0	0	0	0	0
K02956		RP-S15, MRPS15, rpsO;	small subunit ribosomal protein S15	1	1	1	1	1
K02957		RP-S15Ae, RPS15A;	small subunit ribosomal protein S15Ae	0	0	0	0	0
K02958		RP-S15e, RPS15;	small subunit ribosomal protein S15e	0	0	0	0	0
K02959		RP-S16, MRPS16, rpsP;	small subunit ribosomal protein S16	1	1	1	1	1
K02960		RP-S16e, RPS16;	small subunit ribosomal protein S16e	0	0	0	0	0
K02961		RP-S17, MRPS17, rpsQ;	small subunit ribosomal protein S17	1	1	1	1	1
K02962		RP-S17e, RPS17;	small subunit ribosomal protein S17e	0	0	0	0	0
K02963		RP-S18, MRPS18, rpsR;	small subunit ribosomal protein S18	1	1	1	1	1
K02964		RP-S18e, RPS18;	small subunit ribosomal protein S18e	0	0	0	0	0
K02965		RP-S19, rpsS;	small subunit ribosomal protein S19	1	1	1	1	1
K02966		RP-S19e, RPS19;	small subunit ribosomal protein S19e	0	0	0	0	0
K02967		RP-S2, MRPS2, rpsB;	small subunit ribosomal protein S2	1	1	1	1	1
K02968		RP-S20, rpsT;	small subunit ribosomal protein S20	1	1	1	1	1
K02969		RP-S20e, RPS20;	small subunit ribosomal protein S20e	0	0	0	0	0
K02970		RP-S21, MRPS21, rpsU;	small subunit ribosomal protein S21	1	2	2	0	2
K02971		RP-S21e, RPS21;	small subunit ribosomal protein S21e	0	0	0	0	0
K02972		sra;	stationary-phase-induced ribosome-associated protein	0	0	0	0	0
K02973		RP-S23e, RPS23;	small subunit ribosomal protein S23e	0	0	0	0	0
K02974		RP-S24e, RPS24;	small subunit ribosomal protein S24e	0	0	0	0	0
K02975		RP-S25e, RPS25;	small subunit ribosomal protein S25e	0	0	0	0	0
K02976		RP-S26e, RPS26;	small subunit ribosomal protein S26e	0	0	0	0	0
K02977		RP-S27Ae, RPS27A, UBA80;	ubiquitin-small subunit ribosomal protein S27Ae	0	0	0	0	0
K02978		RP-S27e, RPS27;	small subunit ribosomal protein S27e	0	0	0	0	0
K02979		RP-S28e, RPS28;	small subunit ribosomal protein S28e	0	0	0	0	0
K02980		RP-S29e, RPS29;	small subunit ribosomal protein S29e	0	0	0	0	0
K02981		RP-S2e, RPS2;	small subunit ribosomal protein S2e	0	0	0	0	0
K02982		RP-S3, rpsC;	small subunit ribosomal protein S3	1	1	1	1	1
K02983		RP-S30e, RPS30;	small subunit ribosomal protein S30e	0	0	0	0	0
K02984		RP-S3Ae, RPS3A;	small subunit ribosomal protein S3Ae	0	0	0	0	0
K02985		RP-S3e, RPS3;	small subunit ribosomal protein S3e	0	0	0	0	0
K02986		RP-S4, rpsD;	small subunit ribosomal protein S4	1	1	1	1	1
K02987		RP-S4e, RPS4;	small subunit ribosomal protein S4e	0	0	0	0	0
K02988		RP-S5, MRPS5, rpsE;	small subunit ribosomal protein S5	1	1	1	1	1
K02989		RP-S5e, RPS5;	small subunit ribosomal protein S5e	0	0	0	0	0
K02990		RP-S6, MRPS6, rpsF;	small subunit ribosomal protein S6	1	1	1	1	1
K02991		RP-S6e, RPS6;	small subunit ribosomal protein S6e	0	0	0	0	0
K02992		RP-S7, MRPS7, rpsG;	small subunit ribosomal protein S7	1	1	1	1	1
K02993		RP-S7e, RPS7;	small subunit ribosomal protein S7e	0	0	0	0	0
K02994		RP-S8, rpsH;	small subunit ribosomal protein S8	1	1	1	1	1
K02995		RP-S8e, RPS8;	small subunit ribosomal protein S8e	0	0	0	0	0
K02996		RP-S9, MRPS9, rpsI;	small subunit ribosomal protein S9	1	1	1	1	1
K02997		RP-S9e, RPS9;	small subunit ribosomal protein S9e	0	0	0	0	0
K02998		RP-SAe, RPSA;	small subunit ribosomal protein SAe	0	0	0	0	0
K02999	[EC:2.7.7.6]	RPA1, POLR1A;	DNA-directed RNA polymerase I subunit RPA1	0	0	0	0	0
K03000		RPA12, POLR1H, ZNRD1;	DNA-directed RNA polymerase I subunit RPA12	0	0	0	0	0
K03001		RPA14;	DNA-directed RNA polymerase I subunit RPA14	0	0	0	0	0
K03002	[EC:2.7.7.6]	RPA2, POLR1B;	DNA-directed RNA polymerase I subunit RPA2	0	0	0	0	0
K03003		RPA34;	DNA-directed RNA polymerase I subunit RPA34	0	0	0	0	0
K03004		RPA43, POLR1F, TWISTNB;	DNA-directed RNA polymerase I subunit RPA43	0	0	0	0	0
K03005		RPA49, POLR1E;	DNA-directed RNA polymerase I subunit RPA49	0	0	0	0	0
K03006	[EC:2.7.7.6]	RPB1, POLR2A;	DNA-directed RNA polymerase II subunit RPB1	0	0	0	0	0
K03007		RPABC5, RPB10, POLR2L;	DNA-directed RNA polymerases I, II, and III subunit RPABC5	0	0	0	0	0
K03008		RPB11, POLR2J;	DNA-directed RNA polymerase II subunit RPB11	0	0	0	0	0
K03009		RPABC4, RPB12, POLR2K;	DNA-directed RNA polymerases I, II, and III subunit RPABC4	0	0	0	0	0
K03010	[EC:2.7.7.6]	RPB2, POLR2B;	DNA-directed RNA polymerase II subunit RPB2	0	0	0	0	0
K03011		RPB3, POLR2C;	DNA-directed RNA polymerase II subunit RPB3	0	0	0	0	0
K03012		RPB4, POLR2D;	DNA-directed RNA polymerase II subunit RPB4	0	0	0	0	0
K03013		RPABC1, RPB5, POLR2E;	DNA-directed RNA polymerases I, II, and III subunit RPABC1	0	0	0	0	0
K03014		RPABC2, RPB6, POLR2F;	DNA-directed RNA polymerases I, II, and III subunit RPABC2	0	0	0	0	0
K03015		RPB7, POLR2G;	DNA-directed RNA polymerase II subunit RPB7	0	0	0	0	0
K03016		RPABC3, RPB8, POLR2H;	DNA-directed RNA polymerases I, II, and III subunit RPABC3	0	0	0	0	0
K03017		RPB9, POLR2I;	DNA-directed RNA polymerase II subunit RPB9	0	0	0	0	0
K03018	[EC:2.7.7.6]	RPC1, POLR3A;	DNA-directed RNA polymerase III subunit RPC1	0	0	0	0	0
K03019		RPC11, POLR3K;	DNA-directed RNA polymerase III subunit RPC11	0	0	0	0	0
K03020		RPAC2, RPC19, POLR1D;	DNA-directed RNA polymerases I and III subunit RPAC2	0	0	0	0	0
K03021	[EC:2.7.7.6]	RPC2, POLR3B;	DNA-directed RNA polymerase III subunit RPC2	0	0	0	0	0
K03022		RPC8, POLR3H;	DNA-directed RNA polymerase III subunit RPC8	0	0	0	0	0
K03023		RPC3, POLR3C;	DNA-directed RNA polymerase III subunit RPC3	0	0	0	0	0
K03024		RPC7, POLR3G;	DNA-directed RNA polymerase III subunit RPC7	0	0	0	0	0
K03025		RPC6, POLR3F;	DNA-directed RNA polymerase III subunit RPC6	0	0	0	0	0
K03026		RPC4, POLR3D;	DNA-directed RNA polymerase III subunit RPC4	0	0	0	0	0
K03027		RPAC1, RPC40, POLR1C;	DNA-directed RNA polymerases I and III subunit RPAC1	0	0	0	0	0
K03028		PSMD2, RPN1;	26S proteasome regulatory subunit N1	0	0	0	0	0
K03029		PSMD4, RPN10;	26S proteasome regulatory subunit N10	0	0	0	0	0
K03030		PSMD14, RPN11, POH1;	26S proteasome regulatory subunit N11	0	0	0	0	0
K03031		PSMD8, RPN12;	26S proteasome regulatory subunit N12	0	0	0	0	0
K03032		PSMD1, RPN2;	26S proteasome regulatory subunit N2	0	0	0	0	0
K03033		PSMD3, RPN3;	26S proteasome regulatory subunit N3	0	0	0	0	0
K03034		RPN4;	protein RPN4	0	0	0	0	0
K03035		PSMD12, RPN5;	26S proteasome regulatory subunit N5	0	0	0	0	0
K03036		PSMD11, RPN6;	26S proteasome regulatory subunit N6	0	0	0	0	0
K03037		PSMD6, RPN7;	26S proteasome regulatory subunit N7	0	0	0	0	0
K03038		PSMD7, RPN8;	26S proteasome regulatory subunit N8	0	0	0	0	0
K03039		PSMD13, RPN9;	26S proteasome regulatory subunit N9	0	0	0	0	0
K03040	[EC:2.7.7.6]	rpoA;	DNA-directed RNA polymerase subunit alpha	1	1	1	1	1
K03041	[EC:2.7.7.6]	rpoA1;	DNA-directed RNA polymerase subunit A'	0	0	0	0	0
K03042	[EC:2.7.7.6]	rpoA2;	DNA-directed RNA polymerase subunit A"	0	0	0	0	0
K03043	[EC:2.7.7.6]	rpoB;	DNA-directed RNA polymerase subunit beta	1	1	1	1	1
K03044	[EC:2.7.7.6]	rpoB1;	DNA-directed RNA polymerase subunit B'	0	0	0	0	0
K03045	[EC:2.7.7.6]	rpoB2;	DNA-directed RNA polymerase subunit B"	0	0	0	0	0
K03046	[EC:2.7.7.6]	rpoC;	DNA-directed RNA polymerase subunit beta'	1	1	1	1	1
K03047	[EC:2.7.7.6]	rpoD;	DNA-directed RNA polymerase subunit D	0	0	0	0	0
K03048		rpoE;	DNA-directed RNA polymerase subunit delta	0	0	0	0	0
K03049	[EC:2.7.7.6]	rpoE1;	DNA-directed RNA polymerase subunit E'	0	0	0	0	0
K03051	[EC:2.7.7.6]	rpoF;	DNA-directed RNA polymerase subunit F	0	0	0	0	0
K03052	[EC:2.7.7.6]	rpoG;	DNA-directed RNA polymerase subunit G	0	0	0	0	0
K03053	[EC:2.7.7.6]	rpoH;	DNA-directed RNA polymerase subunit H	0	0	0	0	0
K03054	[EC:2.7.7.6]	rpoI;	DNA-directed RNA polymerase subunit I	0	0	0	0	0
K03055	[EC:2.7.7.6]	rpoK;	DNA-directed RNA polymerase subunit K	0	0	0	0	0
K03056	[EC:2.7.7.6]	rpoL;	DNA-directed RNA polymerase subunit L	0	0	0	0	0
K03057		tfs;	transcription factor S	0	0	0	0	0
K03058	[EC:2.7.7.6]	rpoN;	DNA-directed RNA polymerase subunit N	0	0	0	0	0
K03059	[EC:2.7.7.6]	rpoP;	DNA-directed RNA polymerase subunit P	0	0	0	0	0
K03060	[EC:2.7.7.6]	rpoZ;	DNA-directed RNA polymerase subunit omega	1	1	1	1	1
K03061		PSMC2, RPT1;	26S proteasome regulatory subunit T1	0	0	0	0	0
K03062		PSMC1, RPT2;	26S proteasome regulatory subunit T2	0	0	0	0	0
K03063		PSMC4, RPT3;	26S proteasome regulatory subunit T3	0	0	0	0	0
K03064		PSMC6, RPT4;	26S proteasome regulatory subunit T4	0	0	0	0	0
K03065		PSMC3, RPT5;	26S proteasome regulatory subunit T5	0	0	0	0	0
K03066		PSMC5, RPT6;	26S proteasome regulatory subunit T6	0	0	0	0	0
K03068		LRP5_6;	low density lipoprotein receptor-related protein 5/6	0	0	0	0	0
K03069		FRAT1;	frequently rearranged in advanced T-cell lymphomas 1	0	0	0	0	0
K03070	[EC:7.4.2.8]	secA;	preprotein translocase subunit SecA	1	1	1	1	1
K03071		secB;	preprotein translocase subunit SecB	1	1	1	1	1
K03072		secD;	preprotein translocase subunit SecD	1	2	2	2	2
K03073		secE;	preprotein translocase subunit SecE	1	1	1	1	1
K03074		secF;	preprotein translocase subunit SecF	1	1	1	1	1
K03075		secG;	preprotein translocase subunit SecG	1	1	1	1	1
K03076		secY;	preprotein translocase subunit SecY	1	1	1	1	1
K03077	[EC:5.1.3.4]	araD, ulaF, sgaE, sgbE;	L-ribulose-5-phosphate 4-epimerase	0	0	1	0	0
K03078	[EC:4.1.1.85]	ulaD, sgaH, sgbH;	3-dehydro-L-gulonate-6-phosphate decarboxylase	0	0	0	0	0
K03079	[EC:5.1.3.22]	ulaE, sgaU, sgbU;	L-ribulose-5-phosphate 3-epimerase	0	0	0	0	0
K03083	[EC:2.7.11.26]	GSK3B;	glycogen synthase kinase 3 beta	0	0	0	0	0
K03084	[EC:3.1.3.86]	SHIP1, INPP5D;	phosphatidylinositol-3,4,5-trisphosphate 5-phosphatase 1	0	0	0	0	0
K03085		SIC1;	substrate and inhibitor of the cyclin-dependent protein kinase CDC28	0	0	0	0	0
K03086		rpoD;	RNA polymerase primary sigma factor	1	1	1	1	1
K03087		rpoS;	RNA polymerase nonessential primary-like sigma factor	0	0	0	0	0
K03088		rpoE;	RNA polymerase sigma-70 factor, ECF subfamily	15	12	8	4	8
K03089		rpoH;	RNA polymerase sigma-32 factor	1	2	1	2	3
K03090		sigB;	RNA polymerase sigma-B factor	0	0	0	0	0
K03091		sigE_F_G;	RNA polymerase sigma-E/F/G factor	0	0	0	0	0
K03092		rpoN;	RNA polymerase sigma-54 factor	1	1	1	1	1
K03093		sigI;	RNA polymerase sigma-I factor	0	0	0	0	0
K03094		SKP1, CBF3D;	S-phase kinase-associated protein 1	0	0	0	0	0
K03095		sprL;	SprT-like protein	0	0	0	0	0
K03096		FRAT2;	frequently rearranged in advanced T-cell lymphomas 2	0	0	0	0	0
K03097	[EC:2.7.11.1]	CSNK2A;	casein kinase II subunit alpha	0	0	0	0	0
K03098		APOD;	apolipoprotein D	1	0	0	1	0
K03099		SOS;	son of sevenless	0	0	0	0	0
K03100	[EC:3.4.21.89]	lepB;	signal peptidase I	2	1	1	1	1
K03101	[EC:3.4.23.36]	lspA;	signal peptidase II	1	1	0	1	1
K03102		SQD;	squid	0	0	0	0	0
K03103	[EC:3.1.3.62 3.1.3.80]	MINPP1;	multiple inositol-polyphosphate phosphatase / 2,3-bisphosphoglycerate 3-phosphatase	0	0	0	0	0
K03104		SRP14;	signal recognition particle subunit SRP14	0	0	0	0	0
K03105		SRP19;	signal recognition particle subunit SRP19	0	0	0	0	0
K03106	[EC:3.6.5.4]	SRP54, ffh;	signal recognition particle subunit SRP54	1	1	1	1	1
K03107		SRP68;	signal recognition particle subunit SRP68	0	0	0	0	0
K03108		SRP72;	signal recognition particle subunit SRP72	0	0	0	0	0
K03109		SRP9;	signal recognition particle subunit SRP9	0	0	0	0	0
K03110		ftsY;	fused signal recognition particle receptor	1	1	1	1	1
K03111		ssb;	single-strand DNA-binding protein	1	1	4	3	3
K03112		damX;	DamX protein	0	0	0	0	0
K03113		EIF1, SUI1;	translation initiation factor 1	0	0	0	0	0
K03114	[EC:2.7.11.1]	SWE1;	mitosis inhibitor protein kinase SWE1	0	0	0	0	0
K03115		CSNK2B;	casein kinase II subunit beta	0	0	0	0	0
K03116		tatA;	sec-independent protein translocase protein TatA	1	1	1	1	1
K03117		tatB;	sec-independent protein translocase protein TatB	1	1	2	1	1
K03118		tatC;	sec-independent protein translocase protein TatC	1	1	1	1	1
K03119	[EC:1.14.11.17]	tauD;	taurine dioxygenase	0	2	1	0	0
K03120		TBP, tbp;	transcription initiation factor TFIID	0	0	0	0	0
K03121		TFII-I, GTF2I;	transcription initiation factor TFII-I	0	0	0	0	0
K03122		TFIIA1, GTF2A1, TOA1;	transcription initiation factor TFIIA large subunit	0	0	0	0	0
K03123		TFIIA2, GTF2A2, TOA2;	transcription initiation factor TFIIA small subunit	0	0	0	0	0
K03124		TFIIB, GTF2B, SUA7, tfb;	transcription initiation factor TFIIB	0	0	0	0	0
K03125	subunit 1	TAF1;	transcription initiation factor TFIID	0	0	0	0	0
K03126		TAF12;	transcription initiation factor TFIID	0	0	0	0	0
K03127		TAF13;	transcription initiation factor TFIID	0	0	0	0	0
K03128		TAF2;	transcription initiation factor TFIID	0	0	0	0	0
K03129		TAF4;	transcription initiation factor TFIID	0	0	0	0	0
K03130		TAF5;	transcription initiation factor TFIID	0	0	0	0	0
K03131		TAF6;	transcription initiation factor TFIID	0	0	0	0	0
K03132		TAF7;	transcription initiation factor TFIID	0	0	0	0	0
K03133		TAF9B, TAF9;	transcription initiation factor TFIID	0	0	0	0	0
K03134		TAF10;	transcription initiation factor TFIID	0	0	0	0	0
K03135		TAF11;	transcription initiation factor TFIID	0	0	0	0	0
K03136		TFIIE1, GTF2E1, TFA1, tfe;	transcription initiation factor TFIIE subunit alpha	0	0	0	0	0
K03137		TFIIE2, GTF2E2, TFA2;	transcription initiation factor TFIIE subunit beta	0	0	0	0	0
K03138		TFIIF1, GTF2F1, TFG1;	transcription initiation factor TFIIF subunit alpha	0	0	0	0	0
K03139	[EC:5.6.2.-]	TFIIF2, GTF2F2, TFG2;	transcription initiation factor TFIIF subunit beta	0	0	0	0	0
K03140		TAF14;	transcription initiation factor TFIID/TFIIF subunit	0	0	0	0	0
K03141		TFIIH1, GTF2H1, TFB1;	transcription initiation factor TFIIH subunit 1	0	0	0	0	0
K03142		TFIIH2, GTF2H2, SSL1;	transcription initiation factor TFIIH subunit 2	0	0	0	0	0
K03143		TFIIH3, GTF2H3, TFB4;	transcription initiation factor TFIIH subunit 3	0	0	0	0	0
K03144		TFIIH4, GTF2H4, TFB2;	transcription initiation factor TFIIH subunit 4	0	0	0	0	0
K03145		TFIIS;	transcription elongation factor S-II	0	0	0	0	0
K03146	[EC:2.4.2.60]	THI4, THI1;	cysteine-dependent adenosine diphosphate thiazole synthase	0	0	0	0	0
K03147	[EC:4.1.99.17]	thiC;	phosphomethylpyrimidine synthase	1	1	1	1	1
K03148	[EC:2.7.7.73]	thiF;	sulfur carrier protein ThiS adenylyltransferase	0	0	0	0	0
K03149	[EC:2.8.1.10]	thiG;	thiazole synthase	1	1	0	1	1
K03150	[EC:4.1.99.19]	thiH;	2-iminoacetate synthase	0	0	1	0	0
K03151	[EC:2.8.1.4]	thiI;	tRNA uracil 4-sulfurtransferase	0	0	0	0	0
K03152	[EC:3.5.1.124]	thiJ;	protein deglycase	0	0	0	0	0
K03153	[EC:1.4.3.19]	thiO;	glycine oxidase	1	1	0	0	1
K03154		thiS;	sulfur carrier protein	1	1	0	1	1
K03156		TNF, TNFA;	tumor necrosis factor superfamily, member 2	0	0	0	0	0
K03157		LTB, TNFC;	lymphotoxin beta (TNF superfamily, member 3)	0	0	0	0	0
K03158		TNFRSF1A, TNFR1, CD120a;	tumor necrosis factor receptor superfamily member 1A	0	0	0	0	0
K03159		TNFRSF3, LTBR;	lymphotoxin beta receptor TNFR superfamily member 3	0	0	0	0	0
K03160		TNFRSF5, CD40;	tumor necrosis factor receptor superfamily member 5	0	0	0	0	0
K03161		TNFSF5, CD40L, CD154;	tumor necrosis factor ligand superfamily member 5	0	0	0	0	0
K03162		ompA;	major outer membrane protein	0	0	0	0	0
K03163	[EC:5.6.2.1]	TOP1;	DNA topoisomerase I	0	0	0	0	0
K03164	[EC:5.6.2.2]	TOP2;	DNA topoisomerase II	0	0	0	0	0
K03165	[EC:5.6.2.1]	TOP3;	DNA topoisomerase III	0	0	0	0	0
K03166	[EC:5.6.2.2]	top6A;	DNA topoisomerase VI subunit A	0	0	0	1	0
K03167	[EC:5.6.2.2]	top6B;	DNA topoisomerase VI subunit B	0	0	0	1	0
K03168	[EC:5.6.2.1]	topA;	DNA topoisomerase I	1	2	1	1	1
K03169	[EC:5.6.2.1]	topB;	DNA topoisomerase III	0	0	0	2	0
K03170	[EC:5.6.2.2 5.6.2.-]	topG, rgy;	reverse gyrase	0	0	0	0	0
K03171		TRADD;	tumor necrosis factor receptor type 1-associated DEATH domain protein	0	0	0	0	0
K03172		TRAF1;	TNF receptor-associated factor 1	0	0	0	0	0
K03173	[EC:2.3.2.27]	TRAF2;	TNF receptor-associated factor 2	0	0	0	0	0
K03174		TRAF3;	TNF receptor-associated factor 3	0	0	0	0	0
K03175	[EC:2.3.2.27]	TRAF6;	TNF receptor-associated factor 6	0	0	0	0	0
K03176	[EC:2.7.10.1]	NTRK1, TRKA;	neurotrophic tyrosine kinase receptor type 1	0	0	0	0	0
K03177	[EC:5.4.99.25]	truB, PUS4, TRUB1;	tRNA pseudouridine55 synthase	1	1	1	1	1
K03178	[EC:6.2.1.45]	UBE1, UBA1;	ubiquitin-activating enzyme E1	0	0	0	0	0
K03179	[EC:2.5.1.39]	ubiA;	4-hydroxybenzoate polyprenyltransferase	1	1	1	1	1
K03181	[EC:4.1.3.40]	ubiC;	chorismate lyase	0	0	0	0	0
K03182	[EC:4.1.1.98]	ubiD;	4-hydroxy-3-polyprenylbenzoate decarboxylase	1	0	2	1	0
K03183	[EC:2.1.1.163 2.1.1.201]	ubiE;	demethylmenaquinone methyltransferase / 2-methoxy-6-polyprenyl-1,4-benzoquinol methylase	1	1	2	1	1
K03184	[EC:1.14.99.60]	ubiF;	3-demethoxyubiquinol 3-hydroxylase	0	0	0	0	0
K03185	[EC:1.14.13.-]	ubiH;	2-octaprenyl-6-methoxyphenol hydroxylase	1	2	2	1	1
K03186	[EC:2.5.1.129]	ubiX, bsdB, PAD1;	flavin prenyltransferase	1	1	1	1	0
K03187		ureE;	urease accessory protein	0	4	1	0	0
K03188		ureF;	urease accessory protein	0	2	1	0	0
K03189		ureG;	urease accessory protein	0	3	1	0	0
K03190		ureD, ureH;	urease accessory protein	0	2	1	0	0
K03191		ureI;	acid-activated urea channel	0	0	0	0	0
K03192		ureJ;	urease accessory protein	0	0	0	0	0
K03193	[EC:2.8.2.-]	UST;	dermatan/chondrotin sulfate uronyl 2-O-sulfotransferase UST	0	0	0	0	0
K03194		virB1;	type IV secretion system protein VirB1	0	0	0	0	1
K03195		virB10, lvhB10;	type IV secretion system protein VirB10	1	0	0	2	2
K03196	[EC:7.4.2.8]	virB11, lvhB11;	type IV secretion system protein VirB11	1	0	0	2	2
K03197		virB2, lvhB2;	type IV secretion system protein VirB2	1	0	0	2	2
K03198		virB3, lvhB3;	type IV secretion system protein VirB3	1	0	0	2	2
K03199	[EC:7.4.2.8]	virB4, lvhB4;	type IV secretion system protein VirB4	1	0	0	2	2
K03200		virB5, lvhB5;	type IV secretion system protein VirB5	0	0	0	0	1
K03201		virB6, lvhB6;	type IV secretion system protein VirB6	1	0	0	1	2
K03202		virB7, lvhB7;	type IV secretion system protein VirB7	0	0	0	0	1
K03203		virB8, lvhB8;	type IV secretion system protein VirB8	0	0	0	1	2
K03204		virB9, lvhB9;	type IV secretion system protein VirB9	1	0	0	1	2
K03205	[EC:7.4.2.8]	virD4, lvhD4;	type IV secretion system protein VirD4	0	1	0	3	3
K03206	[EC:1.7.1.6]	azr;	azobenzene reductase	0	0	0	0	0
K03207	[EC:3.6.1.-]	gmm, nudD, wcaH;	GDP-mannose mannosyl hydrolase	0	0	0	0	0
K03208		wcaI;	putative colanic acid biosynthesis glycosyltransferase WcaI	0	0	0	0	0
K03209		WNT1;	wingless-type MMTV integration site family, member 1	0	0	0	0	0
K03210		yajC;	preprotein translocase subunit YajC	1	1	1	1	1
K03211		ETV6_7, yan;	ETS translocation variant 6/7	0	0	0	0	0
K03212	[EC:2.1.1.189]	rumB;	23S rRNA (uracil747-C5)-methyltransferase	0	0	0	0	0
K03213		NKD;	naked cuticle	0	0	0	0	0
K03214	[EC:2.1.1.-]	yfiF, trmG;	RNA methyltransferase, TrmH family	0	0	0	0	0
K03215	[EC:2.1.1.190]	rumA;	23S rRNA (uracil1939-C5)-methyltransferase	1	1	1	1	1
K03216	[EC:2.1.1.207]	trmL, cspR;	tRNA (cytidine/uridine-2'-O-)-methyltransferase	1	1	1	1	1
K03217		yidC, spoIIIJ, OXA1, ccfA;	YidC/Oxa1 family membrane protein insertase	1	1	1	1	1
K03218	[EC:2.1.1.185]	rlmB;	23S rRNA (guanosine2251-2'-O)-methyltransferase	1	1	1	1	1
K03219		yscC, sctC, ssaC;	type III secretion protein C	0	0	0	0	0
K03220		yscD, sctD, ssaD;	type III secretion protein D	0	0	0	0	0
K03221		yscF, sctF, ssaG, prgI;	type III secretion protein F	0	0	0	0	0
K03222		yscJ, sctJ, hrcJ, ssaJ;	type III secretion protein J	0	0	0	0	0
K03223		yscL, sctL;	type III secretion protein L	0	0	0	0	0
K03224	[EC:7.4.2.8]	yscN, sctN, hrcN, ssaN;	ATP synthase in type III secretion protein N	0	0	0	0	0
K03225		yscQ, sctQ, hrcQ, ssaQ, spaO;	type III secretion protein Q	0	0	0	0	0
K03226		yscR, sctR, hrcR, ssaR;	type III secretion protein R	0	0	0	0	0
K03227		yscS, sctS, hrcS, ssaS;	type III secretion protein S	0	0	0	0	0
K03228		yscT, sctT, hrcT, ssaT;	type III secretion protein T	0	0	0	0	0
K03229		yscU, sctU, hrcU, ssaU;	type III secretion protein U	0	0	0	0	0
K03230		yscV, sctV, hrcV, ssaV, invA;	type III secretion protein V	0	0	0	0	0
K03231		EEF1A;	elongation factor 1-alpha	0	0	0	0	0
K03232		EEF1B;	elongation factor 1-beta	0	0	0	0	0
K03233		EEF1G;	elongation factor 1-gamma	0	0	0	0	0
K03234		EEF2;	elongation factor 2	0	0	0	0	0
K03235		EF3, TEF3;	elongation factor 3	0	0	0	0	0
K03236		EIF1A;	translation initiation factor 1A	0	0	0	0	0
K03237		EIF2S1;	translation initiation factor 2 subunit 1	0	0	0	0	0
K03238		EIF2S2;	translation initiation factor 2 subunit 2	0	0	0	0	0
K03239		EIF2B1;	translation initiation factor eIF-2B subunit alpha	0	0	0	0	0
K03240		EIF2B5;	translation initiation factor eIF-2B subunit epsilon	0	0	0	0	0
K03241		EIF2B3;	translation initiation factor eIF-2B subunit gamma	0	0	0	0	0
K03242		EIF2S3;	translation initiation factor 2 subunit 3	0	0	0	0	0
K03243		EIF5B;	translation initiation factor 5B	0	0	0	0	0
K03245		EIF3J;	translation initiation factor 3 subunit J	0	0	0	0	0
K03246		EIF3I;	translation initiation factor 3 subunit I	0	0	0	0	0
K03247		EIF3H;	translation initiation factor 3 subunit H	0	0	0	0	0
K03248		EIF3G;	translation initiation factor 3 subunit G	0	0	0	0	0
K03249		EIF3F;	translation initiation factor 3 subunit F	0	0	0	0	0
K03250		EIF3E, INT6;	translation initiation factor 3 subunit E	0	0	0	0	0
K03251		EIF3D;	translation initiation factor 3 subunit D	0	0	0	0	0
K03252		EIF3C;	translation initiation factor 3 subunit C	0	0	0	0	0
K03253		EIF3B;	translation initiation factor 3 subunit B	0	0	0	0	0
K03254		EIF3A;	translation initiation factor 3 subunit A	0	0	0	0	0
K03255		TIF31, CLU1;	protein TIF31	0	0	0	0	0
K03256		TRM6, GCD10;	tRNA (adenine58-N1)-methyltransferase non-catalytic subunit	0	0	0	0	0
K03257		EIF4A;	translation initiation factor 4A	0	0	0	0	0
K03258		EIF4B;	translation initiation factor 4B	0	0	0	0	0
K03259		EIF4E;	translation initiation factor 4E	0	0	0	0	0
K03260		EIF4G;	translation initiation factor 4G	0	0	0	0	0
K03261		CAF20;	cap-associated protein CAF20	0	0	0	0	0
K03262		EIF5;	translation initiation factor 5	0	0	0	0	0
K03263		EIF5A;	translation initiation factor 5A	0	0	0	0	0
K03264		EIF6;	translation initiation factor 6	0	0	0	0	0
K03265		ETF1, ERF1;	peptide chain release factor subunit 1	0	0	0	0	0
K03267		ERF3, GSPT;	peptide chain release factor subunit 3	0	0	0	0	0
K03268	[EC:1.14.12.3 1.14.12.11 1.14.12.26]	todC1, bedC1, tcbAa;	benzene/toluene/chlorobenzene dioxygenase subunit alpha	0	0	0	0	0
K03269	[EC:3.6.1.54]	lpxH;	UDP-2,3-diacylglucosamine hydrolase	0	0	0	0	0
K03270	[EC:3.1.3.45]	kdsC;	3-deoxy-D-manno-octulosonate 8-phosphate phosphatase (KDO 8-P phosphatase)	0	0	0	0	0
K03271	[EC:5.3.1.28]	gmhA, lpcA;	D-sedoheptulose 7-phosphate isomerase	0	1	0	0	1
K03272	[EC:2.7.1.167 2.7.7.70]	gmhC, hldE, waaE, rfaE;	D-beta-D-heptose 7-phosphate kinase / D-beta-D-heptose 1-phosphate adenosyltransferase	1	0	1	0	0
K03273	[EC:3.1.3.82 3.1.3.83]	gmhB;	D-glycero-D-manno-heptose 1,7-bisphosphate phosphatase	1	1	1	0	0
K03274	[EC:5.1.3.20]	gmhD, rfaD;	ADP-L-glycero-D-manno-heptose 6-epimerase	1	0	1	0	0
K03275	[EC:2.4.1.-]	waaO, rfaI;	UDP-glucose:(glucosyl)LPS alpha-1,3-glucosyltransferase	0	0	0	0	0
K03276	[EC:2.4.1.-]	waaR, waaT, rfaJ;	UDP-glucose/galactose:(glucosyl)LPS alpha-1,2-glucosyl/galactosyltransferase	0	0	0	0	0
K03277	[EC:2.4.-.-]	waaU, rfaK;	heptosyltransferase IV	0	0	0	0	0
K03278	[EC:2.4.1.44]	waaI, rfaI;	UDP-D-galactose:(glucosyl)LPS alpha-1,3-D-galactosyltransferase	0	0	0	0	0
K03279	[EC:2.4.1.58]	waaJ, rfaJ;	UDP-glucose:(galactosyl)LPS alpha-1,2-glucosyltransferase	0	0	0	0	0
K03280	[EC:2.4.1.56]	waaK, rfaK;	UDP-N-acetylglucosamine:(glucosyl)LPS alpha-1,2-N-acetylglucosaminyltransferase	0	0	0	0	0
K03281		clcA, clcB, CLC-E, CLC-F;	chloride channel protein, CIC family	1	4	3	1	2
K03282		mscL;	large conductance mechanosensitive channel	1	1	0	2	1
K03283		HSPA1_6_8;	heat shock 70kDa protein 1/6/8	0	0	0	0	0
K03284		corA;	magnesium transporter	2	2	2	2	2
K03285		TC.GBP;	general bacterial porin, GBP family	0	0	0	0	0
K03286		TC.OOP;	OmpA-OmpF porin, OOP family	0	0	2	1	3
K03287		TC.OMF;	outer membrane factor, OMF family	0	0	0	0	0
K03288		citA, tcuC;	MFS transporter, MHS family, citrate/tricarballylate:H+ symporter	0	0	1	0	0
K03289		nupG;	MFS transporter, NHS family, nucleoside permease	0	0	0	0	0
K03290		nanT;	MFS transporter, SHS family, sialic acid transporter	0	0	0	0	0
K03291		MFS.SET;	MFS transporter, SET family, sugar efflux transporter	0	0	0	0	0
K03292		TC.GPH;	glycoside/pentoside/hexuronide:cation symporter, GPH family	0	0	0	0	0
K03293		TC.AAT;	amino acid transporter, AAT family	0	0	0	0	0
K03294		TC.APA;	basic amino acid/polyamine antiporter, APA family	3	0	0	3	2
K03296		TC.HAE1;	hydrophobic/amphiphilic exporter-1 (mainly G- bacteria), HAE1 family	2	7	6	1	2
K03297		emrE, qac, mmr, smr;	small multidrug resistance pump	0	0	1	1	1
K03298		TC.DME;	drug/metabolite transporter, DME family	0	0	0	0	0
K03299		TC.GNTP;	gluconate:H+ symporter, GntP family	0	0	0	0	0
K03300		TC.CITMHS;	citrate-Mg2+:H+ or citrate-Ca2+:H+ symporter, CitMHS family	0	0	0	0	0
K03301		TC.AAA;	ATP:ADP antiporter, AAA family	0	0	0	0	0
K03303		lutP, lctP;	lactate permease	0	0	0	0	0
K03304		tehA;	tellurite resistance protein	0	0	0	0	0
K03305		TC.POT;	proton-dependent oligopeptide transporter, POT family	1	0	0	0	1
K03306		TC.PIT;	inorganic phosphate transporter, PiT family	0	1	1	1	2
K03307		TC.SSS;	solute:Na+ symporter, SSS family	0	0	1	0	0
K03308		TC.NSS;	neurotransmitter:Na+ symporter, NSS family	0	0	0	0	0
K03309		TC.DAACS;	dicarboxylate/amino acid:cation (Na+ or H+) symporter, DAACS family	0	0	0	0	0
K03310		TC.AGCS;	alanine or glycine:cation symporter, AGCS family	0	0	0	0	0
K03311		TC.LIVCS;	branched-chain amino acid:cation transporter, LIVCS family	0	0	0	0	0
K03312		gltS;	glutamate:Na+ symporter, ESS family	0	1	2	0	0
K03313		nhaA;	Na+:H+ antiporter, NhaA family	1	2	0	0	1
K03314		nhaB;	Na+:H+ antiporter, NhaB family	0	0	0	0	0
K03315		nhaC;	Na+:H+ antiporter, NhaC family	0	0	0	0	0
K03316		nhaP, nhaS1, nhaS2;	Na+:H+ antiporter	0	1	2	1	3
K03317		TC.CNT;	concentrative nucleoside transporter, CNT family	1	1	0	0	0
K03318		tutB;	tyrosine permease	0	0	0	0	0
K03319		TC.DASS;	divalent anion:Na+ symporter, DASS family	0	0	0	0	0
K03320		amt, AMT, MEP;	ammonium transporter, Amt family	1	1	1	2	2
K03321		TC.SULP;	sulfate permease, SulP family	0	3	0	2	1
K03322		mntH;	manganese transport protein	0	1	1	0	1
K03323		SLC29A4, ENT4;	solute carrier family 29 (equilibrative nucleoside transporter), member 4	0	0	0	0	0
K03324		yjbB;	phosphate:Na+ symporter	0	3	1	1	1
K03325		ACR3, arsB;	arsenite transporter	0	1	1	2	1
K03326		TC.DCUC, dcuC, dcuD;	C4-dicarboxylate transporter, DcuC family	0	0	0	0	0
K03327		SLC47A, MATE, DTX;	MATE family, multidrug and toxin extrusion protein	1	1	1	0	0
K03328		TC.PST;	polysaccharide transporter, PST family	0	1	1	0	0
K03329		yahN;	amino acid exporter	0	0	0	0	0
K03330	[EC:6.3.5.7]	gatE;	glutamyl-tRNA(Gln) amidotransferase subunit E	0	0	0	0	0
K03331	[EC:1.1.1.10]	DCXR;	L-xylulose reductase	0	0	0	0	0
K03332	[EC:3.2.1.80]	fruA;	fructan beta-fructosidase	0	0	0	0	0
K03333	[EC:1.1.3.6]	choD;	cholesterol oxidase	0	0	0	0	0
K03334	[EC:1.4.3.2]	IL4I1;	L-amino-acid oxidase	0	0	0	0	0
K03335	[EC:4.2.1.44]	iolE;	inosose dehydratase	1	0	3	0	0
K03336	[EC:3.7.1.22]	iolD;	3D-(3,5/4)-trihydroxycyclohexane-1,2-dione acylhydrolase (decyclizing)	1	0	1	0	0
K03337	[EC:5.3.1.30]	iolB;	5-deoxy-glucuronate isomerase	1	0	1	0	0
K03338	[EC:2.7.1.92]	iolC;	5-dehydro-2-deoxygluconokinase	1	0	1	0	0
K03339	[EC:4.1.2.29]	iolJ;	6-phospho-5-dehydro-2-deoxy-D-gluconate aldolase	0	0	0	0	0
K03340	[EC:1.4.1.16]	dapdh;	diaminopimelate dehydrogenase	0	0	0	0	0
K03341	[EC:2.9.1.2]	SEPSECS;	O-phospho-L-seryl-tRNASec:L-selenocysteinyl-tRNA synthase	0	0	0	0	0
K03342	[EC:2.6.1.85 4.1.3.38]	pabBC;	para-aminobenzoate synthetase / 4-amino-4-deoxychorismate lyase	0	0	0	1	1
K03343	[EC:1.4.3.10]	puo;	putrescine oxidase	0	0	0	0	0
K03344		IDAX;	Dvl-binding protein IDAX	0	0	0	0	0
K03345	[EC:3.4.22.68]	SENP2, AXAM2;	sentrin-specific protease 2 (axin associating molecule)	0	0	0	0	0
K03346		dnaB;	replication initiation and membrane attachment protein	0	0	0	0	0
K03347		CUL1, CDC53;	cullin 1	0	0	0	0	0
K03348		APC1, ANAPC1;	anaphase-promoting complex subunit 1	0	0	0	0	0
K03349		APC2, ANAPC2;	anaphase-promoting complex subunit 2	0	0	0	0	0
K03350		APC3, CDC27;	anaphase-promoting complex subunit 3	0	0	0	0	0
K03351		APC4, ANAPC4;	anaphase-promoting complex subunit 4	0	0	0	0	0
K03352		APC5, ANAPC5;	anaphase-promoting complex subunit 5	0	0	0	0	0
K03353		APC6, CDC16;	anaphase-promoting complex subunit 6	0	0	0	0	0
K03354		APC7, ANAPC7;	anaphase-promoting complex subunit 7	0	0	0	0	0
K03355		APC8, CDC23;	anaphase-promoting complex subunit 8	0	0	0	0	0
K03356		APC9;	anaphase-promoting complex subunit 9	0	0	0	0	0
K03357		APC10, ANAPC10, DOC1;	anaphase-promoting complex subunit 10	0	0	0	0	0
K03358		APC11, ANAPC11;	anaphase-promoting complex subunit 11	0	0	0	0	0
K03359		APC12, CDC26;	anaphase-promoting complex subunit 12	0	0	0	0	0
K03360		GRR1;	F-box and leucine-rich repeat protein GRR1	0	0	0	0	0
K03361		CDC4;	F-box and WD-40 domain protein CDC4	0	0	0	0	0
K03362		FBXW1_11, BTRC, beta-TRCP;	F-box and WD-40 domain protein 1/11	0	0	0	0	0
K03363		CDC20;	cell division cycle 20, cofactor of APC complex	0	0	0	0	0
K03364		CDH1, FZR1;	cell division cycle 20-like protein 1, cofactor of APC complex	0	0	0	0	0
K03365	[EC:3.5.4.1 3.5.4.21]	FCY1;	cytosine/creatinine deaminase	0	0	0	0	0
K03366	[EC:1.1.1.- 1.1.1.76 1.1.1.304]	butA, budC;	meso-butanediol dehydrogenase / (S,S)-butanediol dehydrogenase / diacetyl reductase	0	0	1	0	0
K03367	[EC:6.1.1.13]	dltA;	D-alanine--poly(phosphoribitol) ligase subunit 1	0	0	0	0	0
K03368	[EC:2.4.3.2 2.4.3.4]	ST3GAL2;	beta-galactoside alpha-2,3-sialyltransferase (sialyltransferase 4B)	0	0	0	0	0
K03369	[EC:2.4.3.-]	ST8SIA5;	alpha-N-acetyl-neuraminate alpha-2,8-sialyltransferase (sialyltransferase 8E)	0	0	0	0	0
K03370	[EC:2.4.3.9]	ST3GAL5;	lactosylceramide alpha-2,3-sialyltransferase (sialyltransferase 9)	0	0	0	0	0
K03371	[EC:2.4.3.8]	ST8SIA1;	alpha-N-acetylneuraminate alpha-2,8-sialyltransferase (sialyltransferase 8A)	0	0	0	0	0
K03372	[EC:2.3.1.-]	SLC33A1, ACATN;	MFS transporter, PAT family, solute carrier family 33 (acetyl-CoA transportor), member 1	0	0	0	0	0
K03373	[EC:2.4.3.7]	ST6GALNAC3;	N-acetylgalactosaminide alpha-2,6-sialyltransferase (sialyltransferase 7C)	0	0	0	0	0
K03374	[EC:2.4.3.7]	ST6GALNAC4;	N-acetylgalactosaminide alpha-2,6-sialyltransferase (sialyltransferase 7D)	0	0	0	0	0
K03375	[EC:2.4.3.-]	ST6GALNAC5;	N-acetylgalactosaminide alpha-2,6-sialyltransferase (sialyltransferase 7E)	0	0	0	0	0
K03376	[EC:2.4.3.-]	ST6GALNAC6;	N-acetylgalactosaminide alpha-2,6-sialyltransferase (sialyltransferase 7F)	0	0	0	0	0
K03377	[EC:2.3.1.45]	CASD1;	N-acetylneuraminate 9-O-acetyltransferase	0	0	0	0	0
K03378	[EC:1.1.1.218]	morA;	morphine 6-dehydrogenase	0	0	0	0	0
K03379	[EC:1.14.13.22]	chnB;	cyclohexanone monooxygenase	0	4	1	0	0
K03380	[EC:1.14.13.7]	E1.14.13.7;	phenol 2-monooxygenase (NADPH)	0	0	1	0	0
K03381	[EC:1.13.11.1]	catA;	catechol 1,2-dioxygenase	0	0	1	0	0
K03382	[EC:3.5.4.43]	atzB;	hydroxydechloroatrazine ethylaminohydrolase	0	0	0	0	0
K03383	[EC:3.5.2.15]	atzD;	cyanuric acid amidohydrolase	0	0	0	0	0
K03385	[EC:1.7.2.2]	nrfA;	nitrite reductase (cytochrome c-552)	0	0	0	0	0
K03386	[EC:1.11.1.24]	PRDX2_4, ahpC;	peroxiredoxin 2/4	1	1	2	2	3
K03387	[EC:1.8.1.-]	ahpF;	NADH-dependent peroxiredoxin subunit F	1	0	1	0	0
K03388	[EC:1.8.7.3 1.8.98.4 1.8.98.5 1.8.98.6]	hdrA2;	heterodisulfide reductase subunit A2	0	0	0	0	0
K03389	[EC:1.8.7.3 1.8.98.4 1.8.98.5 1.8.98.6]	hdrB2;	heterodisulfide reductase subunit B2	0	0	0	0	0
K03390	[EC:1.8.7.3 1.8.98.4 1.8.98.5 1.8.98.6]	hdrC2;	heterodisulfide reductase subunit C2	0	0	0	0	0
K03391	[EC:1.14.13.50]	pcpB;	pentachlorophenol monooxygenase	0	0	0	0	0
K03392	[EC:4.1.1.45]	ACMSD;	aminocarboxymuconate-semialdehyde decarboxylase	0	1	1	0	0
K03393	[EC:1.14.16.7]	pacX;	phenylalanine 3-monooxygenase	0	0	0	0	0
K03394	[EC:2.1.1.130 2.1.1.151]	cobI-cbiL;	precorrin-2/cobalt-factor-2 C20-methyltransferase	0	1	0	1	1
K03395	[EC:2.3.1.60]	aac3-I;	aminoglycoside 3-N-acetyltransferase I	0	1	0	0	0
K03396	[EC:4.4.1.22]	gfa;	S-(hydroxymethyl)glutathione synthase	0	0	0	0	0
K03397	[EC:6.3.2.20]	E6.3.2.20;	indoleacetate---lysine synthetase	0	0	0	0	0
K03399	[EC:2.1.1.289]	cbiE;	cobalt-precorrin-7 (C5)-methyltransferase	0	0	0	0	0
K03400	[EC:1.2.1.50]	luxC;	long-chain-fatty-acyl-CoA reductase	0	0	0	0	0
K03402		argR, ahrC;	transcriptional regulator of arginine metabolism	0	0	0	0	0
K03403	[EC:6.6.1.1]	chlH, bchH;	magnesium chelatase subunit H	0	0	1	0	0
K03404	[EC:6.6.1.1]	chlD, bchD;	magnesium chelatase subunit D	0	0	1	0	0
K03405	[EC:6.6.1.1]	chlI, bchI;	magnesium chelatase subunit I	0	0	1	0	0
K03406		mcp;	methyl-accepting chemotaxis protein	16	0	0	8	1
K03407	[EC:2.7.13.3]	cheA;	two-component system, chemotaxis family, sensor kinase CheA	4	0	0	4	1
K03408		cheW;	purine-binding chemotaxis protein CheW	4	0	0	4	1
K03409		cheX;	chemotaxis protein CheX	1	0	0	1	0
K03410		cheC;	chemotaxis protein CheC	0	0	0	0	0
K03411	[EC:3.5.1.44]	cheD;	chemotaxis protein CheD	1	0	0	1	0
K03412	[EC:3.1.1.61 3.5.1.44]	cheB;	two-component system, chemotaxis family, protein-glutamate methylesterase/glutaminase	2	0	0	2	1
K03413		cheY;	two-component system, chemotaxis family, chemotaxis protein CheY	6	0	0	4	1
K03414		cheZ;	chemotaxis protein CheZ	0	0	0	0	0
K03415		cheV;	two-component system, chemotaxis family, chemotaxis protein CheV	0	0	0	0	0
K03416	[EC:2.1.3.1]	E2.1.3.1-5S;	methylmalonyl-CoA carboxyltransferase 5S subunit	0	0	0	0	0
K03417	[EC:4.1.3.30]	prpB;	methylisocitrate lyase	0	2	0	0	0
K03418	[EC:3.5.1.56]	dmfA2;	N,N-dimethylformamidase large subunit	0	2	0	1	0
K03419	[EC:2.4.1.226]	CHPF2;	chondroitin polymerizing factor 2	0	0	0	0	0
K03420		psmR;	proteasome regulatory subunit	0	0	0	0	0
K03421		mcrC;	methyl-coenzyme M reductase subunit C	0	0	0	0	0
K03422		mcrD;	methyl-coenzyme M reductase subunit D	0	0	0	0	0
K03423	[EC:1.8.1.13]	E1.8.1.13;	bis-gamma-glutamylcystine reductase	0	0	0	0	0
K03424	DNase family protein	tatD;	TatD	1	1	1	1	1
K03425		tatE;	sec-independent protein translocase protein TatE	0	0	0	0	0
K03426	[EC:3.6.1.22]	NUDT12_13, nudC;	NAD+ diphosphatase	1	1	1	0	0
K03427	[EC:2.1.1.72]	hsdM;	type I restriction enzyme M protein	1	0	1	2	1
K03428	[EC:2.1.1.11]	bchM, chlM;	magnesium-protoporphyrin O-methyltransferase	0	0	1	0	0
K03429	[EC:2.4.1.315]	ugtP;	processive 1,2-diacylglycerol beta-glucosyltransferase	0	0	0	0	0
K03430	[EC:2.6.1.37]	phnW;	2-aminoethylphosphonate-pyruvate transaminase	0	0	1	0	0
K03431	[EC:5.4.2.10]	glmM;	phosphoglucosamine mutase	1	1	2	1	1
K03432	[EC:3.4.25.1]	psmA, prcA;	proteasome alpha subunit	0	0	0	0	0
K03433	[EC:3.4.25.1]	psmB, prcB;	proteasome beta subunit	0	0	0	0	0
K03434	[EC:3.5.1.89]	PIGL;	N-acetylglucosaminylphosphatidylinositol deacetylase	0	0	0	0	0
K03435		fruR1, fruR;	LacI family transcriptional regulator, fructose operon transcriptional repressor	0	1	0	0	0
K03436		fruR2, fruR;	DeoR family transcriptional regulator, fructose operon transcriptional repressor	0	0	0	0	0
K03437		spoU;	RNA methyltransferase, TrmH family	1	0	0	0	0
K03438	[EC:2.1.1.199]	mraW, rsmH;	16S rRNA (cytosine1402-N4)-methyltransferase	1	1	1	1	1
K03439	[EC:2.1.1.33]	trmB, METTL1, TRM8;	tRNA (guanine-N7-)-methyltransferase	1	1	1	1	1
K03440		ASICN;	acid-sensing ion channel, other	0	0	0	0	0
K03441		GLP-F;	aquaglyceroporin related protein, other eukaryote	0	0	0	0	0
K03442		mscS;	small conductance mechanosensitive channel	1	0	0	0	0
K03443		PANX1;	pannexin 1	0	0	0	0	0
K03444		ERD6, ESL1;	MFS transporter, SP family, ERD6-like sugar transporter	0	0	0	0	0
K03445		nepI;	MFS transporter, DHA1 family, purine ribonucleoside efflux pump	0	0	0	0	0
K03446		emrB;	MFS transporter, DHA2 family, multidrug resistance protein	1	5	8	3	1
K03447		SLC37A3;	MFS transporter, OPA family, solute carrier family 37 (glycerol-3-phosphate transporter), member 3	0	0	0	0	0
K03448		FEN2, LIZ1;	MFS transporter, ACS family, pantothenate transporter	0	1	0	0	0
K03449		MFS.CP;	MFS transporter, CP family, cyanate transporter	0	1	0	0	0
K03451		TC.BCT;	betaine/carnitine transporter, BCCT family	0	0	0	0	0
K03452		MHX;	magnesium/proton exchanger	0	0	0	0	0
K03453		TC.BASS;	bile acid:Na+ symporter, BASS family	0	1	1	0	1
K03454		SLC25A46;	solute carrier family 25, member 46	0	0	0	0	0
K03455		KEA1_2_3, kefB, kefC;	K+:H+ antiporter	1	3	1	2	2
K03456		PPP2R1;	serine/threonine-protein phosphatase 2A regulatory subunit A	0	0	0	0	0
K03457		TC.NCS1;	nucleobase:cation symporter-1, NCS1 family	1	0	1	0	0
K03458		TC.NCS2;	nucleobase:cation symporter-2, NCS2 family	0	0	0	0	0
K03459		focB;	formate transporter	0	0	0	0	0
K03460		SLCO1A;	solute carrier organic anion transporter family, member 1A	0	0	0	0	0
K03462	[EC:2.4.2.12]	NAMPT;	nicotinamide phosphoribosyltransferase	0	0	0	1	1
K03463	[EC:5.5.1.30]	E5.5.1.30;	labda-7,13-dienyl diphosphate synthase	0	0	0	0	0
K03464	[EC:5.3.3.4]	catC;	muconolactone D-isomerase	0	0	0	0	0
K03465	[EC:2.1.1.148]	thyX, thy1;	thymidylate synthase (FAD)	0	0	0	0	0
K03466		ftsK, spoIIIE;	DNA segregation ATPase FtsK/SpoIIIE, S-DNA-T family	1	3	1	1	1
K03468		aaeB;	p-hydroxybenzoic acid efflux pump subunit AaeB	0	0	0	0	0
K03469	[EC:3.1.26.4]	rnhA, RNASEH1;	ribonuclease HI	1	1	1	1	1
K03470	[EC:3.1.26.4]	rnhB;	ribonuclease HII	1	1	1	1	1
K03471	[EC:3.1.26.4]	rnhC;	ribonuclease HIII	0	0	0	0	0
K03472	[EC:1.2.1.72]	epd;	D-erythrose 4-phosphate dehydrogenase	0	0	0	0	0
K03473	[EC:1.1.1.290]	pdxB;	erythronate-4-phosphate dehydrogenase	0	0	0	0	0
K03474	[EC:2.6.99.2]	pdxJ;	pyridoxine 5-phosphate synthase	1	1	1	1	1
K03475		ulaA, sgaT;	ascorbate PTS system EIIC component	0	0	0	0	0
K03476	[EC:3.1.1.-]	ulaG;	L-ascorbate 6-phosphate lactonase	0	0	0	0	0
K03477		ulaR;	DeoR family transcriptional regulator, ulaG and ulaABCDEF operon transcriptional repressor	0	0	1	0	0
K03478	[EC:3.5.1.105]	chbG;	chitin disaccharide deacetylase	0	2	1	1	1
K03479	[EC:2.4.3.3]	ST6GALNAC1;	alpha-N-acetylgalactosaminide alpha-2,6-sialyltransferase (sialyltransferase 7A)	0	0	0	0	0
K03480		glcT;	transcriptional antiterminator	0	0	0	0	0
K03481		glvR;	RpiR family transcriptional regulator, glv operon transcriptional regulator	0	0	0	0	0
K03482		yidP;	GntR family transcriptional regulator, glv operon transcriptional regulator	0	0	0	0	0
K03483		mtlR;	mannitol operon transcriptional activator	0	0	0	0	0
K03484		scrR;	LacI family transcriptional regulator, sucrose operon repressor	0	0	0	0	0
K03485		treR;	LacI family transcriptional regulator, trehalose operon repressor	0	0	0	0	0
K03486		treR2, treR;	GntR family transcriptional regulator, trehalose operon transcriptional repressor	0	0	0	0	0
K03487		ascG;	LacI family transcriptional regulator, asc operon repressor	0	0	0	0	0
K03488		licT, bglG;	beta-glucoside operon transcriptional antiterminator	0	0	0	0	0
K03489		yydK;	GntR family transcriptional regulator, transcriptional regulator of bglA	0	0	0	0	0
K03490		chbR, celD;	AraC family transcriptional regulator, dual regulator of chb operon	0	0	0	0	0
K03491		licR;	probable licABCH operon transcriptional regulator	0	0	0	0	0
K03492		gmuR;	GntR family transcriptional regulator, regulator of glucomannan utilization	0	0	0	0	0
K03493		bglG1;	transcriptional antiterminator	0	0	0	0	0
K03494	[EC:2.4.3.2 2.4.3.4 2.4.3.6]	ST3GAL4;	beta-galactoside alpha-2,3-sialyltransferase (sialyltransferase 4C)	0	0	0	0	0
K03495		gidA, mnmG, MTO1;	tRNA uridine 5-carboxymethylaminomethyl modification enzyme	1	1	1	1	1
K03496		parA, soj;	chromosome partitioning protein	3	4	6	7	6
K03497		parB, spo0J;	ParB family transcriptional regulator, chromosome partitioning protein	1	3	6	9	8
K03498		trkH, trkG, ktrB, ktrD;	trk/ktr system potassium uptake protein	0	0	0	0	0
K03499		trkA, ktrA, ktrC;	trk/ktr system potassium uptake protein	0	0	0	0	0
K03500	[EC:2.1.1.176]	rsmB, sun;	16S rRNA (cytosine967-C5)-methyltransferase	2	2	2	2	2
K03501	[EC:2.1.1.170]	gidB, rsmG;	16S rRNA (guanine527-N7)-methyltransferase	1	1	1	1	1
K03502		umuC;	DNA polymerase V	0	0	0	0	0
K03503	[EC:3.4.21.-]	umuD;	DNA polymerase V	0	0	0	0	0
K03504		POLD3;	DNA polymerase delta subunit 3	0	0	0	0	0
K03505		POLD4;	DNA polymerase delta subunit 4	0	0	0	0	0
K03506	[EC:2.7.7.7]	POLE4;	DNA polymerase epsilon subunit 4	0	0	0	0	0
K03507		DPB11;	DNA replication regulator DPB11	0	0	0	0	0
K03508	[EC:2.7.7.7]	POLZ2, rev7;	DNA polymerase zeta	0	0	0	0	0
K03509	[EC:2.7.7.7]	POLH;	DNA polymerase eta	0	0	0	0	0
K03510	[EC:2.7.7.7]	POLI;	DNA polymerase iota	0	0	0	0	0
K03511	[EC:2.7.7.7]	POLK;	DNA polymerase kappa	0	0	0	0	0
K03512	[EC:2.7.7.7 4.2.99.-]	POLL;	DNA polymerase lambda	0	0	0	0	0
K03513	[EC:2.7.7.7]	POLM;	DNA polymerase mu	0	0	0	0	0
K03514	[EC:2.7.7.19]	PAPD5_7, TRF4;	non-canonical poly(A) RNA polymerase PAPD5/7	0	0	0	0	0
K03515	[EC:2.7.7.-]	REV1;	DNA repair protein REV1	0	0	0	0	0
K03516		flhE;	flagellar protein FlhE	0	0	0	0	0
K03517	[EC:2.5.1.72]	nadA;	quinolinate synthase	1	1	1	1	1
K03518	[EC:1.2.5.3]	coxS;	aerobic carbon-monoxide dehydrogenase small subunit	0	6	1	0	0
K03519	[EC:1.2.5.3]	coxM, cutM;	aerobic carbon-monoxide dehydrogenase medium subunit	0	5	1	0	0
K03520	[EC:1.2.5.3]	coxL, cutL;	aerobic carbon-monoxide dehydrogenase large subunit	0	5	2	0	0
K03521		fixA, etfB;	electron transfer flavoprotein beta subunit	1	1	2	2	2
K03522		fixB, etfA;	electron transfer flavoprotein alpha subunit	1	1	2	2	2
K03523		bioY;	biotin transport system substrate-specific component	0	0	1	0	0
K03524	[EC:6.3.4.15]	birA;	BirA family transcriptional regulator, biotin operon repressor / biotin---[acetyl-CoA-carboxylase] ligase	1	1	1	1	0
K03525	[EC:2.7.1.33]	coaX;	type III pantothenate kinase	1	0	0	0	0
K03526	[EC:1.17.7.1 1.17.7.3]	gcpE, ispG;	(E)-4-hydroxy-3-methylbut-2-enyl-diphosphate synthase	1	1	1	1	1
K03527	[EC:1.17.7.4]	ispH, lytB;	4-hydroxy-3-methylbut-2-en-1-yl diphosphate reductase	1	2	2	1	1
K03528		zipA;	cell division protein ZipA	0	0	0	0	0
K03529		smc;	chromosome segregation protein	1	1	1	1	1
K03530		hupB;	DNA-binding protein HU-beta	2	1	1	1	1
K03531		ftsZ;	cell division protein FtsZ	1	1	1	1	1
K03532		torC;	trimethylamine-N-oxide reductase (cytochrome c), cytochrome c-type subunit TorC	0	0	1	0	0
K03533		torD;	TorA specific chaperone	0	0	1	0	0
K03534	[EC:5.1.3.32]	rhaM;	L-rhamnose mutarotase	0	0	1	0	0
K03535		gudP;	MFS transporter, ACS family, glucarate transporter	0	0	2	0	0
K03536	[EC:3.1.26.5]	rnpA;	ribonuclease P protein component	1	1	1	1	1
K03537	[EC:3.1.26.5]	POP5;	ribonuclease P/MRP protein subunit POP5	0	0	0	0	0
K03538	[EC:3.1.26.5]	POP4, RPP29;	ribonuclease P protein subunit POP4	0	0	0	0	0
K03539	[EC:3.1.26.5]	RPP1, RPP30;	ribonuclease P/MRP protein subunit RPP1	0	0	0	0	0
K03540	[EC:3.1.26.5]	RPR2, RPP21;	ribonuclease P protein subunit RPR2	0	0	0	0	0
K03541		psbR;	photosystem II 10kDa protein	0	0	0	0	0
K03542		psbS;	photosystem II 22kDa protein	0	0	0	0	0
K03543		emrA;	membrane fusion protein, multidrug efflux system	1	5	7	2	1
K03544		clpX, CLPX;	ATP-dependent Clp protease ATP-binding subunit ClpX	1	1	1	1	1
K03545		tig;	trigger factor	1	1	1	1	0
K03546		sbcC, rad50;	DNA repair protein SbcC/Rad50	0	0	0	1	1
K03547		sbcD, mre11;	DNA repair protein SbcD/Mre11	0	1	1	1	1
K03548		perM;	putative permease	0	1	1	1	1
K03549		kup;	KUP system potassium uptake protein	1	2	4	1	1
K03550		ruvA;	holliday junction DNA helicase RuvA	1	1	1	1	1
K03551	[EC:5.6.2.4]	ruvB;	holliday junction DNA helicase RuvB	1	1	1	1	1
K03552	[EC:3.1.21.10]	hjr, hjc, hje;	holliday junction resolvase	0	0	0	0	0
K03553		recA;	recombination protein RecA	1	1	1	1	1
K03554		rdgC;	recombination associated protein RdgC	0	0	0	0	0
K03555		mutS;	DNA mismatch repair protein MutS	1	1	1	1	1
K03556		malT;	LuxR family transcriptional regulator, maltose regulon positive regulatory protein	0	0	0	0	0
K03557		fis;	Fis family transcriptional regulator, factor for inversion stimulation protein	0	0	0	0	0
K03558		cvpA;	membrane protein required for colicin V production	1	1	1	1	1
K03559		exbD;	biopolymer transport protein ExbD	2	2	2	1	3
K03560		tolR;	biopolymer transport protein TolR	2	2	1	2	4
K03561		exbB;	biopolymer transport protein ExbB	1	1	0	0	1
K03562		tolQ;	biopolymer transport protein TolQ	1	1	1	1	2
K03563		csrA;	carbon storage regulator	0	0	0	0	0
K03564	[EC:1.11.1.24]	BCP, PRXQ, DOT5;	thioredoxin-dependent peroxiredoxin	1	1	1	1	1
K03565		recX;	regulatory protein	0	0	0	0	0
K03566		gcvA;	LysR family transcriptional regulator, glycine cleavage system transcriptional activator	2	3	2	0	0
K03567		gcvR;	glycine cleavage system transcriptional repressor	0	0	0	0	0
K03568		tldD;	TldD	2	0	0	1	1
K03569		mreB;	rod shape-determining protein MreB and related proteins	1	0	0	0	0
K03570		mreC;	rod shape-determining protein MreC	1	0	0	0	0
K03571		mreD;	rod shape-determining protein MreD	1	0	0	0	0
K03572		mutL;	DNA mismatch repair protein MutL	1	1	1	1	1
K03573		mutH;	DNA mismatch repair protein MutH	0	0	0	0	0
K03574	[EC:3.6.1.55]	mutT, NUDT15, MTH2;	8-oxo-dGTP diphosphatase	4	1	1	1	1
K03575	[EC:3.2.2.31]	mutY;	A/G-specific adenine glycosylase	1	1	1	1	1
K03576		metR;	LysR family transcriptional regulator, regulator for metE and metH	0	0	0	0	0
K03577		acrR, smeT;	TetR/AcrR family transcriptional regulator, acrAB operon repressor	0	0	0	0	0
K03578	[EC:3.6.4.13]	hrpA;	ATP-dependent helicase HrpA	0	0	0	0	0
K03579	[EC:3.6.4.13]	hrpB;	ATP-dependent helicase HrpB	1	1	1	1	1
K03580	[EC:5.6.2.-]	hepA;	ATP-dependent helicase HepA	0	0	0	0	0
K03581	[EC:3.1.11.5]	recD;	exodeoxyribonuclease V alpha subunit	0	0	3	2	1
K03582	[EC:3.1.11.5]	recB;	exodeoxyribonuclease V beta subunit	0	0	0	0	0
K03583	[EC:3.1.11.5]	recC;	exodeoxyribonuclease V gamma subunit	0	0	0	0	0
K03584		recO;	DNA repair protein RecO (recombination protein O)	1	1	1	1	1
K03585		acrA, mexA, adeI, smeD, mtrC, cmeA;	membrane fusion protein, multidrug efflux system	2	5	3	2	2
K03586		ftsL;	cell division protein FtsL	0	0	0	0	0
K03587	[EC:3.4.16.4]	ftsI;	cell division protein FtsI (penicillin-binding protein 3)	1	1	1	1	1
K03588		ftsW, spoVE;	cell division protein FtsW	1	1	1	1	1
K03589		ftsQ;	cell division protein FtsQ	1	1	1	1	1
K03590		ftsA;	cell division protein FtsA	1	1	1	1	1
K03591		ftsN;	cell division protein FtsN	0	0	0	0	0
K03592		pmbA;	PmbA protein	1	0	0	1	0
K03593		mrp, NUBPL;	ATP-binding protein involved in chromosome partitioning	1	1	1	1	1
K03594	[EC:1.16.3.1]	bfr;	bacterioferritin	1	1	1	1	1
K03595		era, ERAL1;	GTPase	1	1	1	1	1
K03596		lepA;	GTP-binding protein LepA	1	1	1	1	1
K03597		rseA;	sigma-E factor negative regulatory protein RseA	0	0	0	0	0
K03598		rseB;	sigma-E factor negative regulatory protein RseB	0	0	0	0	0
K03599		sspA, mglA;	stringent starvation protein A	0	0	0	0	0
K03600		sspB;	stringent starvation protein B	0	0	0	0	0
K03601	[EC:3.1.11.6]	xseA;	exodeoxyribonuclease VII large subunit	1	1	1	1	1
K03602	[EC:3.1.11.6]	xseB;	exodeoxyribonuclease VII small subunit	1	1	1	1	1
K03603		fadR;	GntR family transcriptional regulator, negative regulator for fad regulon and positive regulator of fabA	0	0	0	0	0
K03604		purR;	LacI family transcriptional regulator, purine nucleotide synthesis repressor	0	0	0	0	0
K03605	[EC:3.4.23.-]	hyaD, hybD;	hydrogenase maturation protease	0	0	1	1	2
K03606	[EC:2.7.8.31]	wcaJ;	undecaprenyl-phosphate glucose phosphotransferase	1	0	1	2	3
K03607		proQ;	ProP effector	0	0	0	0	0
K03608		minE;	cell division topological specificity factor	0	1	1	0	0
K03609		minD;	septum site-determining protein MinD	0	1	1	0	0
K03610		minC;	septum site-determining protein MinC	0	1	1	0	0
K03611	[EC:1.8.5.9]	dsbB;	protein dithiol:quinone oxidoreductase	0	1	1	1	1
K03612		rnfG;	H+/Na+-translocating ferredoxin:NAD+ oxidoreductase subunit G	0	0	0	0	0
K03613		rnfE;	H+/Na+-translocating ferredoxin:NAD+ oxidoreductase subunit E	0	0	0	0	0
K03614	[EC:7.1.1.11 7.2.1.2]	rnfD;	H+/Na+-translocating ferredoxin:NAD+ oxidoreductase subunit D	0	0	0	0	0
K03615	[EC:7.1.1.11 7.2.1.2]	rnfC;	H+/Na+-translocating ferredoxin:NAD+ oxidoreductase subunit C	0	0	0	0	1
K03616	[EC:7.1.1.11 7.2.1.2]	rnfB;	H+/Na+-translocating ferredoxin:NAD+ oxidoreductase subunit B	0	0	0	0	0
K03617		rnfA;	H+/Na+-translocating ferredoxin:NAD+ oxidoreductase subunit A	0	0	0	0	0
K03618		hyaF;	hydrogenase-1 operon protein HyaF	0	0	1	1	1
K03619		hyaE;	hydrogenase-1 operon protein HyaE	0	0	1	1	1
K03620		hyaC;	Ni/Fe-hydrogenase 1 B-type cytochrome subunit	0	0	1	1	1
K03621	[EC:2.3.1.274]	plsX;	phosphate acyltransferase	1	1	1	1	1
K03622		ssh10b;	archaea-specific DNA-binding protein	0	0	0	0	0
K03623		yhcO;	ribonuclease inhibitor	0	0	0	0	0
K03624		greA;	transcription elongation factor GreA	1	1	1	1	1
K03625		nusB;	transcription antitermination protein NusB	1	1	1	1	1
K03626		EGD2, NACA;	nascent polypeptide-associated complex subunit alpha	0	0	0	0	0
K03627		MBF1;	putative transcription factor	0	0	0	0	0
K03628		rho;	transcription termination factor Rho	1	1	1	1	1
K03629		recF;	DNA replication and repair protein RecF	1	1	1	1	1
K03630		radC;	DNA repair protein RadC	1	1	1	1	1
K03631		recN;	DNA repair protein RecN (Recombination protein N)	1	1	1	1	1
K03632		mukB;	chromosome partition protein MukB	0	0	0	0	0
K03633		mukF;	chromosome partition protein MukF	0	0	0	0	0
K03634		lolA;	outer membrane lipoprotein carrier protein	0	0	0	0	0
K03635	[EC:2.8.1.12]	MOCS2B, moaE;	molybdopterin synthase catalytic subunit	1	1	1	1	1
K03636		moaD, cysO;	sulfur-carrier protein	1	1	1	1	1
K03637	[EC:4.6.1.17]	moaC, CNX3;	cyclic pyranopterin monophosphate synthase	1	1	1	1	1
K03638	[EC:2.7.7.75]	moaB;	molybdopterin adenylyltransferase	1	1	0	0	0
K03639	[EC:4.1.99.22]	moaA, CNX2;	GTP 3',8-cyclase	1	1	3	1	1
K03640		pal;	peptidoglycan-associated lipoprotein	1	2	2	1	2
K03641		tolB;	TolB protein	1	1	1	1	1
K03642	[EC:4.2.2.29]	rlpA;	peptidoglycan lytic transglycosylase	2	2	3	3	3
K03643		lptE, rlpB;	LPS-assembly lipoprotein	1	1	1	1	1
K03644	[EC:2.8.1.8]	lipA, LIAS, LIP1, LIP5;	lipoyl synthase	1	1	1	1	1
K03645		seqA;	negative modulator of initiation of replication	0	0	0	0	0
K03646		tolA;	colicin import membrane protein	0	1	3	2	2
K03647		nrdI;	protein involved in ribonucleotide reduction	0	0	0	0	0
K03648	[EC:3.2.2.27]	UNG, UDG;	uracil-DNA glycosylase	0	1	0	1	1
K03649	[EC:3.2.2.28]	mug;	double-stranded uracil-DNA glycosylase	0	0	1	0	0
K03650	[EC:3.6.-.-]	mnmE, trmE, MSS1;	tRNA modification GTPase	1	1	1	1	1
K03651	[EC:3.1.4.53]	cpdA;	3',5'-cyclic-AMP phosphodiesterase	0	1	0	0	0
K03652	[EC:3.2.2.21]	MPG;	DNA-3-methyladenine glycosylase	0	1	1	0	0
K03653	[EC:3.2.2.- 4.2.99.18]	K03653;	N-glycosylase/DNA lyase	0	0	0	0	0
K03654	[EC:5.6.2.4]	recQ;	ATP-dependent DNA helicase RecQ	1	1	1	2	2
K03655	[EC:5.6.2.4]	recG;	ATP-dependent DNA helicase RecG	1	1	1	1	1
K03656	[EC:5.6.2.4]	rep;	ATP-dependent DNA helicase Rep	0	0	0	0	0
K03657	[EC:5.6.2.4]	uvrD, pcrA;	ATP-dependent DNA helicase UvrD/PcrA	1	2	4	3	2
K03658	[EC:5.6.2.4]	helD;	DNA helicase IV	0	0	0	0	0
K03660	[EC:3.2.2.- 4.2.99.18]	OGG1;	N-glycosylase/DNA lyase	0	0	0	0	0
K03661		ATPeV0B, ATP6F;	V-type H+-transporting ATPase 21kDa proteolipid subunit	0	0	0	0	0
K03662		ATPeVS1, ATP6S1;	V-type H+-transporting ATPase S1 subunit	0	0	0	0	0
K03663	[EC:2.4.1.152]	FUT9;	4-galactosyl-N-acetylglucosaminide 3-alpha-L-fucosyltransferase	0	0	0	0	0
K03664		smpB;	SsrA-binding protein	1	1	1	1	1
K03665		hflX;	GTPase	1	1	1	1	1
K03666		hfq;	host factor-I protein	1	1	1	1	1
K03667		hslU;	ATP-dependent HslUV protease ATP-binding subunit HslU	1	1	1	1	1
K03668		hslJ;	heat shock protein HslJ	0	0	0	1	1
K03669	[EC:2.4.1.-]	mdoH;	membrane glycosyltransferase	1	1	1	1	1
K03670		mdoG;	periplasmic glucans biosynthesis protein	0	4	3	3	3
K03671		TXN, trxA;	thioredoxin	1	2	2	2	2
K03672	[EC:1.8.1.8]	trxC;	thioredoxin 2	0	0	0	1	1
K03673	[EC:1.8.4.15]	dsbA;	protein dithiol oxidoreductase (disulfide-forming)	0	0	0	0	0
K03674		grxA;	glutaredoxin 1	0	0	0	0	0
K03675		grxB;	glutaredoxin 2	0	0	0	0	0
K03676		grxC, GLRX, GLRX2;	glutaredoxin 3	1	1	1	1	1
K03678		RRP45, EXOSC9;	exosome complex component RRP45	0	0	0	0	0
K03679		RRP4, EXOSC2;	exosome complex component RRP4	0	0	0	0	0
K03680		EIF2B4;	translation initiation factor eIF-2B subunit delta	0	0	0	0	0
K03681		RRP40, EXOSC3;	exosome complex component RRP40	0	0	0	0	0
K03683	[EC:3.1.13.-]	rnt;	ribonuclease T	0	0	0	0	0
K03684	[EC:3.1.13.5]	rnd;	ribonuclease D	2	2	2	2	2
K03685	[EC:3.1.26.3]	rnc, DROSHA, RNT1;	ribonuclease III	1	1	1	1	0
K03686		dnaJ;	molecular chaperone DnaJ	1	1	1	1	1
K03687		GRPE;	molecular chaperone GrpE	1	1	1	1	1
K03688		ubiB, aarF;	ubiquinone biosynthesis protein	1	2	1	1	1
K03689		petN;	cytochrome b6-f complex subunit 8	0	0	0	0	0
K03690		ubiJ;	ubiquinone biosynthesis accessory factor UbiJ	0	0	0	0	0
K03691	[EC:2.4.1.221]	POFUT;	peptide-O-fucosyltransferase	0	0	0	0	0
K03692	[EC:2.4.1.213]	E2.4.1.213;	glucosylglycerol-phosphate synthase	0	0	0	0	0
K03693		pbp1b;	penicillin-binding protein 1B	0	0	0	0	0
K03694		clpA;	ATP-dependent Clp protease ATP-binding subunit ClpA	1	1	1	1	1
K03695		clpB;	ATP-dependent Clp protease ATP-binding subunit ClpB	1	1	1	1	1
K03696		clpC;	ATP-dependent Clp protease ATP-binding subunit ClpC	0	0	1	0	0
K03697		clpE;	ATP-dependent Clp protease ATP-binding subunit ClpE	0	0	0	0	0
K03698	[EC:3.1.-.-]	cbf, cbf1;	3'-5' exoribonuclease	0	0	0	0	0
K03699		tlyC;	magnesium and cobalt exporter, CNNM family	1	3	1	1	1
K03700		recU;	recombination protein U	0	0	0	0	0
K03701		uvrA;	excinuclease ABC subunit A	1	1	2	1	1
K03702		uvrB;	excinuclease ABC subunit B	1	1	1	1	1
K03703		uvrC;	excinuclease ABC subunit C	1	1	1	1	1
K03704		cspA;	cold shock protein	4	6	7	5	4
K03705		hrcA;	heat-inducible transcriptional repressor	1	1	1	1	1
K03706		codY;	transcriptional pleiotropic repressor	0	0	0	0	0
K03707	[EC:3.5.99.2]	tenA;	thiaminase (transcriptional activator TenA)	0	0	0	0	0
K03708		ctsR;	transcriptional regulator of stress and heat shock response	0	0	0	0	0
K03709		troR, sirR, scaR, mntR;	DtxR family transcriptional regulator, Mn-dependent transcriptional regulator	0	0	0	0	0
K03710		K03710;	GntR family transcriptional regulator	3	0	2	0	0
K03711		fur, zur, furB;	Fur family transcriptional regulator, ferric uptake regulator	1	1	0	0	0
K03712		marR;	MarR family transcriptional regulator, multiple antibiotic resistance protein MarR	0	0	0	0	0
K03713		glnR;	MerR family transcriptional regulator, glutamine synthetase repressor	0	0	0	0	0
K03714	[EC:2.4.2.38]	XYLT;	glycoprotein 2-beta-D-xylosyltransferase	0	0	0	0	0
K03715	[EC:2.4.1.46]	MGD;	1,2-diacylglycerol 3-beta-galactosyltransferase	0	0	0	0	0
K03716	[EC:4.1.99.14]	splB;	spore photoproduct lyase	0	0	0	0	0
K03717		nhaR;	LysR family transcriptional regulator, transcriptional activator of nhaA	0	0	0	3	0
K03718		asnC;	Lrp/AsnC family transcriptional regulator, regulator for asnA, asnC and gidA	0	0	0	0	0
K03719		lrp;	Lrp/AsnC family transcriptional regulator, leucine-responsive regulatory protein	2	0	0	0	0
K03720		trpR;	TrpR family transcriptional regulator, trp operon repressor	0	0	0	0	0
K03721		tyrR;	transcriptional regulator of aroF, aroG, tyrA and aromatic amino acid transport	0	0	0	0	0
K03722	[EC:5.6.2.3]	dinG;	ATP-dependent DNA helicase DinG	1	0	0	0	0
K03723	[EC:5.6.2.4]	mfd;	transcription-repair coupling factor (superfamily II helicase)	1	1	1	1	1
K03724	[EC:3.6.4.13 5.6.2.4]	lhr;	ATP-dependent helicase Lhr and Lhr-like helicase	1	1	2	0	1
K03725	[EC:3.6.4.-]	K03725;	putative ATP-dependent RNA helicase	0	0	0	0	0
K03726	[EC:5.6.2.4]	helS;	ATP-dependent DNA helicase	0	0	0	0	0
K03727	[EC:3.6.4.-]	helY;	ATP-dependent RNA helicase HelY	0	0	0	0	0
K03728		NR1D1;	nuclear receptor subfamily 1 group D	0	0	0	0	0
K03729		BHLHB2, DEC1;	class B basic helix-loop-helix protein 2	0	0	0	0	0
K03730		BHLHB3, DEC2;	class B basic helix-loop-helix protein 3	0	0	0	0	0
K03731	[EC:2.4.1.216]	E2.4.1.216;	trehalose 6-phosphate phosphorylase	0	0	0	0	0
K03732	[EC:3.6.4.13]	rhlB;	ATP-dependent RNA helicase RhlB	0	1	1	1	1
K03733		xerC;	integrase/recombinase XerC	1	1	1	1	1
K03734	[EC:2.7.1.180]	apbE;	FAD:protein FMN transferase	1	0	0	0	0
K03735	[EC:4.3.1.7]	eutB;	ethanolamine ammonia-lyase large subunit	0	1	0	1	0
K03736	[EC:4.3.1.7]	eutC;	ethanolamine ammonia-lyase small subunit	0	1	0	0	0
K03737	[EC:1.2.7.1 1.2.7.-]	por, nifJ;	pyruvate-ferredoxin/flavodoxin oxidoreductase	0	0	1	0	0
K03738	[EC:1.2.7.5]	aor;	aldehyde:ferredoxin oxidoreductase	0	0	0	0	0
K03739		dltB;	membrane protein involved in D-alanine export	0	0	0	0	0
K03740		dltD;	D-alanine transfer protein	0	0	0	0	0
K03741	[EC:1.20.4.4]	arsC;	arsenate reductase (thioredoxin)	0	5	2	3	2
K03742	[EC:3.5.1.42]	pncC;	nicotinamide-nucleotide amidase	0	0	0	0	0
K03743	[EC:3.5.1.42]	pncC;	nicotinamide-nucleotide amidase	1	1	1	1	1
K03744		lemA;	LemA protein	1	1	1	3	3
K03745		slyX;	SlyX protein	0	0	0	2	0
K03746		hns;	DNA-binding protein H-NS	0	0	0	0	1
K03747		smg;	Smg protein	0	0	0	0	0
K03748		sanA;	SanA protein	0	0	0	0	0
K03749		dedD;	DedD	0	0	0	0	0
K03750	[EC:2.10.1.1]	moeA;	molybdopterin molybdotransferase	1	1	1	1	1
K03752	[EC:2.7.7.77]	mobA;	molybdenum cofactor guanylyltransferase	1	1	1	1	1
K03753		mobB;	molybdopterin-guanine dinucleotide biosynthesis adapter protein	0	0	1	0	0
K03754		EIF2B2;	translation initiation factor eIF-2B subunit beta	0	0	0	0	0
K03755		adiY;	AraC family transcriptional regulator, transcriptional activator of adiA	0	0	0	0	0
K03756		potE;	putrescine:ornithine antiporter	0	0	0	0	0
K03757		cadB;	cadaverine:lysine antiporter	0	0	0	0	0
K03758		arcD, lysl, lysP;	arginine:ornithine antiporter / lysine permease	0	0	0	0	0
K03759		adiC;	arginine:agmatine antiporter	1	0	0	0	0
K03760	[EC:2.7.8.43]	eptA, pmrC;	lipid A ethanolaminephosphotransferase	0	0	0	0	0
K03761		kgtP;	MFS transporter, MHS family, alpha-ketoglutarate permease	1	1	0	1	1
K03762		proP;	MFS transporter, MHS family, proline/betaine transporter	0	1	0	1	0
K03763	[EC:2.7.7.7]	polC;	DNA polymerase III subunit alpha, Gram-positive type	0	0	0	0	0
K03764		metJ;	MetJ family transcriptional regulator, methionine regulon repressor	0	0	0	0	0
K03765		cadC;	transcriptional activator of cad operon	0	0	0	0	0
K03766	[EC:2.4.1.206]	B3GNT5;	beta-1,3-N-acetylglucosaminyltransferase 5	0	0	0	0	0
K03767	[EC:5.2.1.8]	PPIA;	peptidyl-prolyl cis-trans isomerase A (cyclophilin A)	2	1	1	1	1
K03768	[EC:5.2.1.8]	PPIB, ppiB;	peptidyl-prolyl cis-trans isomerase B (cyclophilin B)	0	2	1	1	1
K03769	[EC:5.2.1.8]	ppiC;	peptidyl-prolyl cis-trans isomerase C	1	1	1	1	1
K03770	[EC:5.2.1.8]	ppiD;	peptidyl-prolyl cis-trans isomerase D	1	1	1	1	1
K03771	[EC:5.2.1.8]	surA;	peptidyl-prolyl cis-trans isomerase SurA	1	0	0	0	0
K03772	[EC:5.2.1.8]	fkpA;	FKBP-type peptidyl-prolyl cis-trans isomerase FkpA	0	1	0	1	1
K03773	[EC:5.2.1.8]	fklB;	FKBP-type peptidyl-prolyl cis-trans isomerase FklB	2	0	0	0	0
K03774	[EC:5.2.1.8]	slpA;	FKBP-type peptidyl-prolyl cis-trans isomerase SlpA	0	0	0	0	0
K03775	[EC:5.2.1.8]	slyD;	FKBP-type peptidyl-prolyl cis-trans isomerase SlyD	0	0	0	0	0
K03776		aer;	aerotaxis receptor	0	0	0	0	0
K03777	[EC:1.1.5.12]	dld;	D-lactate dehydrogenase (quinone)	0	0	1	0	0
K03778	[EC:1.1.1.28]	ldhA;	D-lactate dehydrogenase	0	0	0	1	0
K03779	[EC:4.2.1.32]	ttdA;	L(+)-tartrate dehydratase alpha subunit	0	0	0	0	0
K03780	[EC:4.2.1.32]	ttdB;	L(+)-tartrate dehydratase beta subunit	0	0	0	0	0
K03781	[EC:1.11.1.6]	katE, CAT, catB, srpA;	catalase	0	3	1	0	0
K03782	[EC:1.11.1.21]	katG;	catalase-peroxidase	1	2	1	0	0
K03783	[EC:2.4.2.1]	punA, PNP;	purine-nucleoside phosphorylase	0	0	1	1	1
K03784	[EC:2.4.2.1]	deoD;	purine-nucleoside phosphorylase	0	0	0	0	0
K03785	[EC:4.2.1.10]	aroD;	3-dehydroquinate dehydratase I	0	0	0	0	0
K03786	[EC:4.2.1.10]	aroQ, qutE;	3-dehydroquinate dehydratase II	1	2	1	1	1
K03787	[EC:3.1.3.5 3.1.3.6]	surE;	5'/3'-nucleotidase	1	1	2	1	1
K03788	[EC:3.1.3.2]	aphA;	acid phosphatase (class B)	0	0	0	0	0
K03789	[EC:2.3.1.266]	rimI;	[ribosomal protein S18]-alanine N-acetyltransferase	1	1	1	1	1
K03790	[EC:2.3.1.267]	rimJ;	[ribosomal protein S5]-alanine N-acetyltransferase	1	1	2	1	2
K03791		K03791;	putative chitinase	0	0	1	0	0
K03792	[EC:2.4.3.6]	ST3GAL6;	N-acetyllactosaminide alpha-2,3-sialyltransferase (sialyltransferase 10)	0	0	0	0	0
K03793	[EC:1.5.1.33]	PTR1;	pteridine reductase	0	0	0	0	0
K03794	[EC:4.99.1.4]	sirB;	sirohydrochlorin ferrochelatase	0	0	0	0	0
K03795	[EC:4.99.1.3]	cbiX;	sirohydrochlorin cobaltochelatase	0	0	0	0	0
K03796		bax;	Bax protein	0	0	0	0	0
K03797	[EC:3.4.21.102]	E3.4.21.102, prc, ctpA;	carboxyl-terminal processing protease	2	1	3	1	1
K03798	[EC:3.4.24.-]	ftsH, hflB;	cell division protease FtsH	1	2	1	4	2
K03799	[EC:3.4.24.-]	htpX;	heat shock protein HtpX	1	1	0	1	2
K03800	[EC:6.3.1.20]	lplA, lplJ, lipL1;	lipoate---protein ligase	0	0	0	0	0
K03801	[EC:2.3.1.181]	lipB;	lipoyl(octanoyl) transferase	1	1	1	1	1
K03802	[EC:6.3.2.29 6.3.2.30]	cphA;	cyanophycin synthetase	0	0	0	0	0
K03803		rseC;	sigma-E factor negative regulatory protein RseC	0	0	0	0	0
K03804		mukE;	chromosome partition protein MukE	0	0	0	0	0
K03805		dsbG;	thiol:disulfide interchange protein DsbG	0	0	2	0	0
K03806	[EC:3.5.1.28]	ampD;	N-acetyl-anhydromuramoyl-L-alanine amidase	0	1	1	1	1
K03807		ampE;	AmpE protein	0	0	0	0	0
K03808		pqiA;	paraquat-inducible protein A	0	0	0	0	0
K03809	[EC:1.6.5.2]	wrbA;	NAD(P)H dehydrogenase (quinone)	1	1	1	0	0
K03810		mviM;	virulence factor	0	0	0	0	0
K03811		pnuC;	nicotinamide mononucleotide transporter	0	0	0	0	0
K03812		rmf;	ribosome modulation factor	0	0	0	0	0
K03813	[EC:2.4.2.-]	modD;	molybdenum transport protein	0	1	2	0	0
K03814	[EC:2.4.99.28]	mtgA;	monofunctional glycosyltransferase	1	1	1	0	0
K03816	[EC:2.4.2.22]	xpt;	xanthine phosphoribosyltransferase	0	0	0	0	0
K03817	[EC:2.3.1.-]	rimL;	ribosomal-protein-serine acetyltransferase	0	0	0	0	0
K03818	[EC:2.3.1.-]	wcaF;	putative colanic acid biosynthesis acetyltransferase WcaF	0	0	0	0	0
K03819	[EC:2.3.1.-]	wcaB;	putative colanic acid biosynthesis acetyltransferase WcaB	0	0	0	0	0
K03820	[EC:2.3.1.269]	lnt;	apolipoprotein N-acyltransferase	1	1	1	1	1
K03821	[EC:2.3.1.304]	phaC, phbC;	poly[(R)-3-hydroxyalkanoate] polymerase subunit PhaC	1	1	3	2	3
K03822	[EC:6.2.1.-]	K03822;	putative long chain acyl-CoA synthase	0	0	0	0	0
K03823	[EC:2.3.1.183]	pat, bar;	phosphinothricin acetyltransferase	1	3	2	0	1
K03824	[EC:2.3.1.-]	yhbS;	putative acetyltransferase	0	1	0	2	1
K03825	[EC:2.3.1.53 2.3.1.-]	aaaT;	L-phenylalanine/L-methionine N-acetyltransferase	0	0	0	0	0
K03826	[EC:2.3.1.-]	yiaC;	putative acetyltransferase	0	0	0	0	0
K03827	[EC:2.3.1.-]	yjaB;	putative acetyltransferase	1	0	0	1	1
K03828	[EC:2.3.1.-]	yjgM;	putative acetyltransferase	0	0	0	0	0
K03829	[EC:2.3.1.-]	yedL;	putative acetyltransferase	1	1	0	0	0
K03830	[EC:2.3.1.-]	yafP;	putative acetyltransferase	0	1	1	1	1
K03831	[EC:2.7.7.75]	mogA;	molybdopterin adenylyltransferase	0	0	1	1	1
K03832		tonB;	periplasmic protein TonB	3	2	3	3	5
K03833		selB, EEFSEC;	selenocysteine-specific elongation factor	0	0	0	0	0
K03834		tyrP;	tyrosine-specific transport protein	0	0	0	0	0
K03835		mtr;	tryptophan-specific transport protein	0	0	0	0	0
K03836		tnaB;	low affinity tryptophan permease	0	0	0	0	0
K03837		sdaC;	serine transporter	0	0	0	0	0
K03838		tdcC;	threonine transporter	0	0	0	0	0
K03839		fldA, nifF, isiB;	flavodoxin I	0	0	0	0	0
K03840		fldB;	flavodoxin II	0	0	0	0	0
K03841	[EC:3.1.3.11]	FBP, fbp;	fructose-1,6-bisphosphatase I	1	0	2	0	0
K03842	[EC:2.4.1.142]	ALG1;	beta-1,4-mannosyltransferase	0	0	0	0	0
K03843	[EC:2.4.1.132 2.4.1.257]	ALG2;	alpha-1,3/alpha-1,6-mannosyltransferase	0	0	0	0	0
K03844	[EC:2.4.1.131]	ALG11;	alpha-1,2-mannosyltransferase	0	0	0	0	0
K03845	[EC:2.4.1.258]	ALG3;	alpha-1,3-mannosyltransferase	0	0	0	0	0
K03846	[EC:2.4.1.259 2.4.1.261]	ALG9;	alpha-1,2-mannosyltransferase	0	0	0	0	0
K03847	[EC:2.4.1.260]	ALG12;	alpha-1,6-mannosyltransferase	0	0	0	0	0
K03848	[EC:2.4.1.267]	ALG6;	alpha-1,3-glucosyltransferase	0	0	0	0	0
K03849	[EC:2.4.1.265]	ALG8;	alpha-1,3-glucosyltransferase	0	0	0	0	0
K03850	[EC:2.4.1.256]	ALG10;	alpha-1,2-glucosyltransferase	0	0	0	0	0
K03851	[EC:2.6.1.77]	tpa;	taurine-pyruvate aminotransferase	0	0	0	0	0
K03852	[EC:2.3.3.15]	xsc;	sulfoacetaldehyde acetyltransferase	0	0	1	0	0
K03853	[EC:3.4.22.53]	CAPN2;	calpain-2	0	0	0	0	0
K03854	[EC:2.4.1.-]	KTR;	mannosyltransferase	0	0	0	0	0
K03855		fixX;	ferredoxin like protein	0	0	1	1	2
K03856	[EC:2.5.1.54]	AROA2, aroA;	3-deoxy-7-phosphoheptulonate synthase	0	0	0	0	0
K03857	[EC:2.4.1.198]	PIGA, GPI3;	phosphatidylinositol N-acetylglucosaminyltransferase subunit A	0	0	0	0	0
K03858		PIGH, GPI15;	phosphatidylinositol N-acetylglucosaminyltransferase subunit H	0	0	0	0	0
K03859		PIGC, GPI2;	phosphatidylinositol N-acetylglucosaminyltransferase subunit C	0	0	0	0	0
K03860		PIGQ, GPI1;	phosphatidylinositol N-acetylglucosaminyltransferase subunit Q	0	0	0	0	0
K03861		PIGP, GPI19, DSCR5;	phosphatidylinositol N-acetylglucosaminyltransferase subunit P	0	0	0	0	0
K03862	[EC:1.14.13.82]	vanA;	vanillate monooxygenase	1	0	0	0	0
K03863		vanB;	vanillate monooxygenase ferredoxin subunit	1	0	1	0	0
K03865	[EC:6.3.5.7]	GTF1;	glutamyl-tRNA(Gln) amidotransferase subunit F	0	0	0	0	0
K03867	[EC:2.4.1.-]	BGLUT;	UDP-glucose:tetrahydrobiopterin glucosyltransferase	0	0	0	0	0
K03868	[EC:2.3.2.32]	RBX1, ROC1;	E3 ubiquitin-protein ligase RBX1	0	0	0	0	0
K03869		CUL3;	cullin 3	0	0	0	0	0
K03870		CUL2;	cullin 2	0	0	0	0	0
K03871		VHL;	von Hippel-Lindau disease tumor supressor	0	0	0	0	0
K03872		ELOC, TCEB1;	elongin-C	0	0	0	0	0
K03873		ELOB, TCEB2;	elongin-B	0	0	0	0	0
K03874	[EC:2.3.2.26]	HECT;	other hect domain ubiquitin protein ligase E3	0	0	0	0	0
K03875		SKP2, FBXL1;	F-box and leucine-rich repeat protein 1 (S-phase kinase-associated protein 2)	0	0	0	0	0
K03876		MEL26;	BTB domain ubiquitin protein ligase cofactor	0	0	0	0	0
K03877	[EC:2.4.1.-]	B3GALT5;	beta-1,3-galactosyltransferase 5	0	0	0	0	0
K03878	[EC:7.1.1.2]	ND1;	NADH-ubiquinone oxidoreductase chain 1	0	0	0	0	0
K03879	[EC:7.1.1.2]	ND2;	NADH-ubiquinone oxidoreductase chain 2	0	0	0	0	0
K03880	[EC:7.1.1.2]	ND3;	NADH-ubiquinone oxidoreductase chain 3	0	0	0	0	0
K03881	[EC:7.1.1.2]	ND4;	NADH-ubiquinone oxidoreductase chain 4	0	0	0	0	0
K03882	[EC:7.1.1.2]	ND4L;	NADH-ubiquinone oxidoreductase chain 4L	0	0	0	0	0
K03883	[EC:7.1.1.2]	ND5;	NADH-ubiquinone oxidoreductase chain 5	0	0	0	0	0
K03884	[EC:7.1.1.2]	ND6;	NADH-ubiquinone oxidoreductase chain 6	0	0	0	0	0
K03885	[EC:1.6.5.9]	ndh;	NADH:quinone reductase (non-electrogenic)	0	4	1	0	0
K03886	[EC:7.1.1.8]	qcrA;	quinol---cytochrome c reductase iron-sulfur subunit, bacillus type	0	0	0	0	0
K03887	[EC:7.1.1.8]	qcrB;	quinol---cytochrome c reductase cytochrome b subunit, bacillus type	0	0	0	0	0
K03888	[EC:7.1.1.8]	qcrC;	quinol---cytochrome c reductase cytochrome c subunit, bacillus type	0	0	0	0	0
K03889	[EC:7.1.1.8]	qcrC;	quinol---cytochrome-c reductase cytochrome c subunit	0	0	0	0	0
K03890	[EC:7.1.1.8]	qcrA;	quinol---cytochrome c reductase iron-sulfur subunit	0	0	0	0	0
K03891	[EC:7.1.1.8]	qcrB;	quinol---cytochrome-c reductase cytochrome b subunit	0	0	0	0	0
K03892		arsR;	ArsR family transcriptional regulator, arsenate/arsenite/antimonite-responsive transcriptional repressor	1	1	0	3	1
K03893		arsB;	arsenical pump membrane protein	0	0	0	0	0
K03894	[EC:6.3.2.38]	iucA;	N2-citryl-N6-acetyl-N6-hydroxylysine synthase	0	1	0	0	0
K03895	[EC:6.3.2.39]	iucC;	aerobactin synthase	0	1	0	0	0
K03896	[EC:2.3.1.102]	iucB;	acetyl CoA:N6-hydroxylysine acetyl transferase	0	1	0	0	0
K03897	[EC:1.14.13.59]	iucD;	lysine N6-hydroxylase	0	1	0	0	0
K03898		KNG, BK;	kininogen	0	0	0	0	0
K03899		F8;	coagulation factor VIII	0	0	0	0	0
K03900		VWF;	von Willebrand factor	0	0	0	0	0
K03901		F3, CD142;	coagulation factor III (tissue factor)	0	0	0	0	0
K03902		F5;	coagulation factor V (labile factor)	0	0	0	0	0
K03903		FGA;	fibrinogen alpha chain	0	0	0	0	0
K03904		FGB;	fibrinogen beta chain	0	0	0	0	0
K03905		FGG;	fibrinogen gamma chain	0	0	0	0	0
K03906		F13B;	coagulation factor XIII B polypeptide	0	0	0	0	0
K03907		THBD, CD141;	thrombomodulin	0	0	0	0	0
K03908		PROS1;	protein S	0	0	0	0	0
K03909		TFPI;	tissue factor pathway inhibitor	0	0	0	0	0
K03910		A2M;	alpha-2-macroglobulin	0	0	0	0	0
K03911		SERPINC1, AT3;	antithrombin III	0	0	0	0	0
K03912		SERPIND1, HCF2;	heparin cofactor II	0	0	0	0	0
K03913		SERPINA5, PCI;	protein C inhibitor	0	0	0	0	0
K03914		F2R, PAR1;	coagulation factor II (thrombin) receptor	0	0	0	0	0
K03915		BDKRB1;	bradykinin receptor B1	0	0	0	0	0
K03916		BDKRB2;	bradykinin receptor B2	0	0	0	0	0
K03917	[EC:2.3.2.13]	F13A1;	coagulation factor XIII A1 polypeptide	0	0	0	0	0
K03918	[EC:2.6.1.36]	lat;	L-lysine 6-transaminase	0	0	0	0	0
K03919	[EC:1.14.11.33]	alkB;	DNA oxidative demethylase	1	1	1	1	1
K03921	[EC:1.14.19.2 1.14.19.11 1.14.19.26]	FAB2, SSI2, desA1;	acyl-[acyl-carrier-protein] desaturase	0	0	0	0	0
K03922	[EC:1.14.19.2]	desA2;	acyl-[acyl-carrier-protein] desaturase	0	0	0	0	0
K03923	[EC:1.6.5.10]	mdaB;	NADPH dehydrogenase (quinone)	0	0	0	0	0
K03924	[EC:3.6.3.-]	moxR;	MoxR-like ATPase	2	3	1	1	1
K03925		mraZ;	transcriptional regulator MraZ	1	1	1	0	0
K03926		cutA;	periplasmic divalent cation tolerance protein	0	1	0	1	1
K03927	[EC:3.1.1.1 3.1.1.84 3.1.1.56]	CES2;	carboxylesterase 2	0	0	0	0	0
K03928	[EC:3.1.1.1]	yvaK;	carboxylesterase	0	1	0	1	0
K03929	[EC:3.1.1.-]	pnbA;	para-nitrobenzyl esterase	1	0	2	0	0
K03930	[EC:3.1.1.-]	estA;	putative tributyrin esterase	0	0	0	0	0
K03931	[EC:3.2.1.-]	ygjK;	glucosidase	0	0	0	0	0
K03932		lpqC;	polyhydroxybutyrate depolymerase	1	0	0	0	0
K03933		cpbD;	chitin-binding protein	0	0	0	0	0
K03934	[EC:7.1.1.2]	NDUFS1;	NADH dehydrogenase (ubiquinone) Fe-S protein 1	0	0	0	0	0
K03935	[EC:7.1.1.2]	NDUFS2;	NADH dehydrogenase (ubiquinone) Fe-S protein 2	0	0	0	0	0
K03936	[EC:7.1.1.2]	NDUFS3;	NADH dehydrogenase (ubiquinone) Fe-S protein 3	0	0	0	0	0
K03937		NDUFS4;	NADH dehydrogenase (ubiquinone) Fe-S protein 4	0	0	0	0	0
K03938		NDUFS5;	NADH dehydrogenase (ubiquinone) Fe-S protein 5	0	0	0	0	0
K03939		NDUFS6;	NADH dehydrogenase (ubiquinone) Fe-S protein 6	0	0	0	0	0
K03940	[EC:7.1.1.2]	NDUFS7;	NADH dehydrogenase (ubiquinone) Fe-S protein 7	0	0	0	0	0
K03941	[EC:7.1.1.2]	NDUFS8;	NADH dehydrogenase (ubiquinone) Fe-S protein 8	1	1	1	1	1
K03942	[EC:7.1.1.2]	NDUFV1;	NADH dehydrogenase (ubiquinone) flavoprotein 1	0	0	0	0	0
K03943	[EC:7.1.1.2]	NDUFV2;	NADH dehydrogenase (ubiquinone) flavoprotein 2	0	0	1	1	1
K03944		NDUFV3;	NADH dehydrogenase (ubiquinone) flavoprotein 3	0	0	0	0	0
K03945		NDUFA1;	NADH dehydrogenase (ubiquinone) 1 alpha subcomplex subunit 1	0	0	0	0	0
K03946		NDUFA2;	NADH dehydrogenase (ubiquinone) 1 alpha subcomplex subunit 2	0	0	0	0	0
K03947		NDUFA3;	NADH dehydrogenase (ubiquinone) 1 alpha subcomplex subunit 3	0	0	0	0	0
K03948		NDUFA4;	NADH dehydrogenase (ubiquinone) 1 alpha subcomplex subunit 4	0	0	0	0	0
K03949		NDUFA5;	NADH dehydrogenase (ubiquinone) 1 alpha subcomplex subunit 5	0	0	0	0	0
K03950		NDUFA6;	NADH dehydrogenase (ubiquinone) 1 alpha subcomplex subunit 6	0	0	0	0	0
K03951		NDUFA7;	NADH dehydrogenase (ubiquinone) 1 alpha subcomplex subunit 7	0	0	0	0	0
K03952		NDUFA8;	NADH dehydrogenase (ubiquinone) 1 alpha subcomplex subunit 8	0	0	0	0	0
K03953		NDUFA9;	NADH dehydrogenase (ubiquinone) 1 alpha subcomplex subunit 9	0	0	0	0	0
K03954		NDUFA10;	NADH dehydrogenase (ubiquinone) 1 alpha subcomplex subunit 10	0	0	0	0	0
K03955		NDUFAB1;	NADH dehydrogenase (ubiquinone) 1 alpha/beta subcomplex 1, acyl-carrier protein	0	0	0	0	0
K03956		NDUFA11;	NADH dehydrogenase (ubiquinone) 1 alpha subcomplex subunit 11	0	0	0	0	0
K03957		NDUFB1;	NADH dehydrogenase (ubiquinone) 1 beta subcomplex subunit 1	0	0	0	0	0
K03958		NDUFB2;	NADH dehydrogenase (ubiquinone) 1 beta subcomplex subunit 2	0	0	0	0	0
K03959		NDUFB3;	NADH dehydrogenase (ubiquinone) 1 beta subcomplex subunit 3	0	0	0	0	0
K03960		NDUFB4;	NADH dehydrogenase (ubiquinone) 1 beta subcomplex subunit 4	0	0	0	0	0
K03961		NDUFB5;	NADH dehydrogenase (ubiquinone) 1 beta subcomplex subunit 5	0	0	0	0	0
K03962		NDUFB6;	NADH dehydrogenase (ubiquinone) 1 beta subcomplex subunit 6	0	0	0	0	0
K03963		NDUFB7;	NADH dehydrogenase (ubiquinone) 1 beta subcomplex subunit 7	0	0	0	0	0
K03964		NDUFB8;	NADH dehydrogenase (ubiquinone) 1 beta subcomplex subunit 8	0	0	0	0	0
K03965		NDUFB9;	NADH dehydrogenase (ubiquinone) 1 beta subcomplex subunit 9	0	0	0	0	0
K03966		NDUFB10;	NADH dehydrogenase (ubiquinone) 1 beta subcomplex subunit 10	0	0	0	0	0
K03967		NDUFC1;	NADH dehydrogenase (ubiquinone) 1 subunit C1	0	0	0	0	0
K03968		NDUFC2;	NADH dehydrogenase (ubiquinone) 1 subunit C2	0	0	0	0	0
K03969		pspA;	phage shock protein A	0	1	0	0	1
K03970		pspB;	phage shock protein B	0	0	0	0	0
K03971		pspD;	phage shock protein D	0	0	0	0	0
K03972		pspE;	phage shock protein E	0	0	0	0	0
K03973		pspC;	phage shock protein C	0	0	0	0	0
K03974		pspF;	psp operon transcriptional activator	0	0	0	0	0
K03975		dedA;	membrane-associated protein	0	0	0	0	0
K03976	[EC:3.1.1.-]	ybaK, ebsC;	Cys-tRNA(Pro)/Cys-tRNA(Cys) deacylase	1	1	1	0	0
K03977		engA, der;	GTPase	1	1	1	1	1
K03978		engB;	GTP-binding protein	1	1	1	1	1
K03979	[EC:3.6.5.-]	obgE, cgtA, MTG2;	GTPase	1	1	1	1	1
K03980		murJ, mviN;	putative peptidoglycan lipid II flippase	1	2	1	1	1
K03981	[EC:5.3.4.1]	dsbC;	thiol:disulfide interchange protein DsbC	0	0	0	0	0
K03982		SERPINE1, PAI1;	plasminogen activator inhibitor 1	0	0	0	0	0
K03983		SERPINF2, AAP;	alpha-2-antiplasmin	0	0	0	0	0
K03984		SERPINA1, AAT;	alpha-1-antitrypsin	0	0	0	0	0
K03985		PLAUR, CD87;	plasminogen activator, urokinase receptor	0	0	0	0	0
K03986		C1QA;	complement C1q subcomponent subunit A	0	0	0	0	0
K03987		C1QB;	complement C1q subcomponent subunit B	0	0	0	0	0
K03988		C1QG;	complement C1q subcomponent subunit C	0	0	0	0	0
K03989		C4;	complement component 4	0	0	0	0	0
K03990		C3;	complement component 3	0	0	0	0	0
K03991		MBL;	mannose-binding lectin	0	0	0	0	0
K03992	[EC:3.4.21.-]	MASP1;	mannan-binding lectin serine protease 1	0	0	0	0	0
K03993	[EC:3.4.21.104]	MASP2;	mannan-binding lectin serine protease 2	0	0	0	0	0
K03994		C5;	complement component 5	0	0	0	0	0
K03995		C6;	complement component 6	0	0	0	0	0
K03996		C7;	complement component 7	0	0	0	0	0
K03997		C8A;	complement component 8 subunit alpha	0	0	0	0	0
K03998		C8B;	complement component 8 subunit beta	0	0	0	0	0
K03999		C8G;	complement component 8 subunit gamma	0	0	0	0	0
K04000		C9;	complement component 9	0	0	0	0	0
K04001		SERPING1, C1INH;	C1 inhibitor	0	0	0	0	0
K04002		C4BPA;	complement component 4 binding protein alpha	0	0	0	0	0
K04003		C4BPB;	complement component 4 binding protein beta	0	0	0	0	0
K04004		CFH, HF1;	complement factor H	0	0	0	0	0
K04006		DAF, CD55;	decay accelerating factor	0	0	0	0	0
K04007		CD46, MCP;	membrane cofactor protein	0	0	0	0	0
K04008		CD59;	CD59 antigen	0	0	0	0	0
K04009		C3AR1;	C3a anaphylatoxin chemotactic receptor	0	0	0	0	0
K04010		C5AR1, CD88;	C5a anaphylatoxin chemotactic receptor 1	0	0	0	0	0
K04011		CR1, CD35;	complement component (3b/4b) receptor 1	0	0	0	0	0
K04012		CR2, CD21;	complement receptor type 2	0	0	0	0	0
K04013		nrfB;	cytochrome c-type protein NrfB	0	0	0	0	0
K04014		nrfC;	protein NrfC	0	0	0	0	0
K04015		nrfD;	protein NrfD	0	0	0	0	0
K04016		nrfE;	cytochrome c-type biogenesis protein NrfE	0	0	0	0	0
K04017		nrfF;	formate-dependent nitrite reductase complex subunit NrfF	0	0	0	0	0
K04018		nrfG;	formate-dependent nitrite reductase complex subunit NrfG	0	0	0	0	0
K04019		eutA;	ethanolamine utilization protein EutA	0	0	0	0	0
K04020		eutD;	phosphotransacetylase	0	0	0	0	0
K04021		eutE;	aldehyde dehydrogenase	0	0	0	0	0
K04022		eutG;	alcohol dehydrogenase	0	0	0	0	0
K04023		eutH;	ethanolamine transporter	0	0	0	0	0
K04024		eutJ;	ethanolamine utilization protein EutJ	0	0	1	0	0
K04025		eutK;	ethanolamine utilization protein EutK	0	0	0	0	0
K04026		eutL;	ethanolamine utilization protein EutL	0	0	0	0	0
K04027		eutM;	ethanolamine utilization protein EutM	0	0	1	0	0
K04028		eutN;	ethanolamine utilization protein EutN	0	0	1	0	0
K04029		eutP;	ethanolamine utilization protein EutP	0	0	0	0	0
K04030		eutQ;	ethanolamine utilization protein EutQ	0	0	0	0	0
K04031		eutS;	ethanolamine utilization protein EutS	0	0	0	0	0
K04032	[EC:2.5.1.154]	eutT;	ethanolamine utilization cobalamin adenosyltransferase	0	0	0	0	0
K04033		eutR;	AraC family transcriptional regulator, ethanolamine operon transcriptional activator	0	1	0	0	1
K04034	[EC:1.21.98.3]	bchE;	anaerobic magnesium-protoporphyrin IX monomethyl ester cyclase	0	0	1	0	0
K04035	[EC:1.14.13.81]	E1.14.13.81, acsF, chlE;	magnesium-protoporphyrin IX monomethyl ester (oxidative) cyclase	0	0	0	0	0
K04036	[EC:1.-.-.-]	bchJ;	divinyl protochlorophyllide a 8-vinyl-reductase	0	0	1	0	0
K04037	[EC:1.3.7.7]	chlL;	light-independent protochlorophyllide reductase subunit L	0	0	1	0	0
K04038	[EC:1.3.7.7]	chlN;	light-independent protochlorophyllide reductase subunit N	0	0	1	0	0
K04039	[EC:1.3.7.7]	chlB;	light-independent protochlorophyllide reductase subunit B	0	0	1	0	0
K04040	[EC:2.5.1.62 2.5.1.133]	chlG, bchG;	chlorophyll/bacteriochlorophyll a synthase	0	0	1	0	0
K04041	[EC:3.1.3.11]	fbp3;	fructose-1,6-bisphosphatase III	0	0	0	0	0
K04042	[EC:2.7.7.23 2.3.1.157]	glmU;	bifunctional UDP-N-acetylglucosamine pyrophosphorylase / glucosamine-1-phosphate N-acetyltransferase	1	1	1	1	1
K04043		dnaK, HSPA9;	molecular chaperone DnaK	1	1	1	1	1
K04044		hscA;	molecular chaperone HscA	0	0	0	0	0
K04045		hscC;	molecular chaperone HscC	0	1	0	0	0
K04046		yegD;	hypothetical chaperone protein	1	0	1	1	1
K04047		dps;	starvation-inducible DNA-binding protein	1	2	2	0	1
K04048		yscA, sctA;	type III secretion protein A	0	0	0	0	0
K04049		yscB, sctB;	type III secretion protein B	0	0	0	0	0
K04050		yscE, sctE;	type III secretion protein E	0	0	0	0	0
K04051		yscG, sctG;	type III secretion protein G	0	0	0	0	0
K04052		yscH, sctH;	type III secretion protein H	0	0	0	0	0
K04053		yscI, sctI;	type III secretion protein I	0	0	0	0	0
K04054		yscK, sctK;	type III secretion protein K	0	0	0	0	0
K04055		yscM, sctM;	type III secretion protein M	0	0	0	0	0
K04056		yscO, sctO;	type III secretion protein O	0	0	0	0	0
K04057		yscP, sctP;	type III secretion protein P	0	0	0	0	0
K04058		yscW, sctW;	type III secretion protein W	0	0	0	0	0
K04059		yscX, sctX;	type III secretion protein X	0	0	0	0	0
K04060		yscY, sctY;	type III secretion protein Y	0	0	0	0	0
K04061		flhB2;	flagellar biosynthesis protein	1	0	0	0	0
K04062		osmB;	osmotically inducible lipoprotein OsmB	0	0	0	0	0
K04063	[EC:1.11.1.28]	osmC, ohr;	lipoyl-dependent peroxiredoxin	0	2	0	0	0
K04064		osmE;	osmotically inducible lipoprotein OsmE	0	0	0	0	0
K04065		osmY;	hyperosmotically inducible periplasmic protein	0	0	1	0	0
K04066	[EC:5.6.2.4]	priA;	primosomal protein N' (replication factor Y) (superfamily II helicase)	1	1	1	1	1
K04067		priC;	primosomal replication protein N''	0	0	0	0	0
K04068	[EC:1.97.1.4]	nrdG;	anaerobic ribonucleoside-triphosphate reductase activating protein	0	0	0	0	0
K04069	[EC:1.97.1.4]	pflA, pflC, pflE;	pyruvate formate lyase activating enzyme	0	0	2	0	0
K04070	[EC:1.97.1.4]	pflX;	putative pyruvate formate lyase activating enzyme	0	0	0	0	0
K04072	[EC:1.2.1.10 1.1.1.1]	adhE;	acetaldehyde dehydrogenase / alcohol dehydrogenase	0	1	0	0	0
K04073	[EC:1.2.1.10]	mhpF;	acetaldehyde dehydrogenase	0	0	1	0	0
K04074		divIVA;	cell division initiation protein	0	0	0	0	0
K04075	[EC:6.3.4.19]	tilS, mesJ;	tRNA(Ile)-lysidine synthase	1	1	1	1	1
K04076	[EC:3.4.21.53]	lonB;	ATP-dependent Lon protease	0	0	0	0	0
K04077	[EC:5.6.1.7]	groEL, HSPD1;	chaperonin GroEL	1	2	3	1	1
K04078		groES, HSPE1;	chaperonin GroES	1	1	3	1	1
K04079		HSP90A, htpG;	molecular chaperone HtpG	0	1	1	1	1
K04080		ibpA;	molecular chaperone IbpA	1	4	2	2	2
K04081		ibpB;	molecular chaperone IbpB	0	0	0	0	0
K04082		hscB, HSCB, HSC20;	molecular chaperone HscB	0	0	0	0	0
K04083		hslO;	molecular chaperone Hsp33	1	1	1	1	1
K04084	[EC:1.8.4.16]	dsbD, dipZ;	thioredoxin:protein disulfide reductase	1	1	0	0	0
K04085	[EC:2.8.1.-]	tusA, sirA;	tRNA 2-thiouridine synthesizing protein A	1	1	1	1	1
K04086		clpL;	ATP-dependent Clp protease ATP-binding subunit ClpL	0	0	0	0	0
K04087		hflC;	modulator of FtsH protease HflC	0	1	3	1	1
K04088		hflK;	modulator of FtsH protease HflK	0	1	3	1	1
K04090	[EC:1.2.7.8]	E1.2.7.8;	indolepyruvate ferredoxin oxidoreductase	1	4	0	1	1
K04091	[EC:1.14.14.5 1.14.14.34]	ssuD, msuD;	alkanesulfonate monooxygenase	0	10	2	0	0
K04092	[EC:5.4.99.5]	tyrA1;	chorismate mutase	0	0	0	0	0
K04093	[EC:5.4.99.5]	pheA1;	chorismate mutase	0	0	0	0	0
K04094	[EC:2.1.1.74]	trmFO, gid;	methylenetetrahydrofolate--tRNA-(uracil-5-)-methyltransferase	1	1	1	0	0
K04095	[EC:2.7.7.108]	fic, FICD, HYPE;	cell filamentation protein, protein adenylyltransferase	0	0	0	0	0
K04096		smf;	DNA processing protein	1	1	1	1	2
K04097	[EC:5.3.99.2 2.5.1.18]	HPGDS;	prostaglandin-H2 D-isomerase / glutathione transferase	0	0	0	0	0
K04098	[EC:1.13.11.37]	chqB;	hydroxyquinol 1,2-dioxygenase	0	0	0	0	0
K04099	[EC:1.13.11.57]	desB, galA;	gallate dioxygenase	0	0	0	0	0
K04100	[EC:1.13.11.8]	ligA;	protocatechuate 4,5-dioxygenase, alpha chain	0	0	1	0	0
K04101	[EC:1.13.11.8]	ligB;	protocatechuate 4,5-dioxygenase, beta chain	0	0	2	0	0
K04102	[EC:4.1.1.55]	pht5;	4,5-dihydroxyphthalate decarboxylase	0	0	0	0	0
K04103	[EC:4.1.1.74]	ipdC;	indolepyruvate decarboxylase	0	1	0	1	0
K04104	[EC:6.4.1.-]	accD3;	acyl-CoA carboxylase subunit beta	0	0	0	0	0
K04105	[EC:6.2.1.27 6.2.1.25]	hbaA;	4-hydroxybenzoate-CoA ligase	0	1	0	0	0
K04107	[EC:1.1.7.1]	hcrC, hbaB;	4-hydroxybenzoyl-CoA reductase subunit gamma	0	1	0	0	0
K04108	[EC:1.1.7.1]	hcrA, hbaC;	4-hydroxybenzoyl-CoA reductase subunit alpha	0	0	0	0	0
K04109	[EC:1.1.7.1]	hcrB, hbaD;	4-hydroxybenzoyl-CoA reductase subunit beta	0	0	0	0	0
K04110	[EC:6.2.1.25]	badA;	benzoate-CoA ligase	0	0	0	0	0
K04112	[EC:1.3.7.8]	bcrC, badD;	benzoyl-CoA reductase subunit C	0	0	0	0	0
K04113	[EC:1.3.7.8]	bcrB, badE;	benzoyl-CoA reductase subunit B	0	0	0	0	0
K04114	[EC:1.3.7.8]	bcrA, badF;	benzoyl-CoA reductase subunit A	0	0	0	0	0
K04115	[EC:1.3.7.8]	bcrD, badG;	benzoyl-CoA reductase subunit D	0	0	0	0	0
K04116	[EC:6.2.1.-]	aliA;	cyclohexanecarboxylate-CoA ligase	0	0	1	0	0
K04117	[EC:1.3.99.-]	aliB;	cyclohexanecarboxyl-CoA dehydrogenase	0	0	1	0	0
K04118	[EC:1.3.1.62]	E1.3.1.62;	pimeloyl-CoA dehydrogenase	0	0	0	0	0
K04119	[EC:1.1.1.51 1.1.1.188 1.1.1.213 1.1.1.357]	AKR1C3;	aldo-keto reductase family 1 member C3	0	0	0	0	0
K04120	[EC:5.5.1.13]	E5.5.1.13;	ent-copalyl diphosphate synthase	0	0	0	0	0
K04121	[EC:4.2.3.19]	E4.2.3.19;	ent-kaurene synthase	0	0	0	0	0
K04122	[EC:1.14.14.86]	GA3, CYP701;	ent-kaurene oxidase	0	0	0	0	0
K04123	[EC:1.14.14.107]	KAO;	ent-kaurenoic acid monooxygenase	0	0	0	0	0
K04124	[EC:1.14.11.15]	GA3ox;	gibberellin 3beta-dioxygenase	0	0	0	0	0
K04125	[EC:1.14.11.13]	GA2ox;	gibberellin 2beta-dioxygenase	0	0	0	0	0
K04126	[EC:1.21.3.1]	PCBC;	isopenicillin-N synthase	0	0	0	0	0
K04127	[EC:5.1.1.17]	cefD;	isopenicillin-N epimerase	0	0	0	0	0
K04128	[EC:2.1.3.7]	cmcH;	hydroxymethyl cephem carbamoyltransferase	0	0	0	0	0
K04129		CHRM1;	muscarinic acetylcholine receptor M1	0	0	0	0	0
K04130		CHRM2;	muscarinic acetylcholine receptor M2	0	0	0	0	0
K04131		CHRM3;	muscarinic acetylcholine receptor M3	0	0	0	0	0
K04132		CHRM4;	muscarinic acetylcholine receptor M4	0	0	0	0	0
K04133		CHRM5;	muscarinic acetylcholine receptor M5	0	0	0	0	0
K04134		CHRMN;	muscarinic acetylcholine receptor	0	0	0	0	0
K04135		ADRA1A;	adrenergic receptor alpha-1A	0	0	0	0	0
K04136		ADRA1B;	adrenergic receptor alpha-1B	0	0	0	0	0
K04137		ADRA1D;	adrenergic receptor alpha-1D	0	0	0	0	0
K04138		ADRA2A;	adrenergic receptor alpha-2A	0	0	0	0	0
K04139		ADRA2B;	adrenergic receptor alpha-2B	0	0	0	0	0
K04140		ADRA2C;	adrenergic receptor alpha-2C	0	0	0	0	0
K04141		ADRB1;	adrenergic receptor beta-1	0	0	0	0	0
K04142		ADRB2;	adrenergic receptor beta-2	0	0	0	0	0
K04143		ADRB3;	adrenergic receptor beta-3	0	0	0	0	0
K04144		DRD1;	dopamine receptor D1	0	0	0	0	0
K04145		DRD2;	dopamine receptor D2	0	0	0	0	0
K04146		DRD3;	dopamine receptor D3	0	0	0	0	0
K04147		DRD4;	dopamine receptor D4	0	0	0	0	0
K04148		DRD1N;	dopamine receptor D1-like	0	0	0	0	0
K04149		HRH1;	histamine receptor H1	0	0	0	0	0
K04150		HRH2;	histamine receptor H2	0	0	0	0	0
K04151		HRH3;	histamine receptor H3	0	0	0	0	0
K04152		HRH4;	histamine receptor H4	0	0	0	0	0
K04153		HTR1;	5-hydroxytryptamine receptor 1	0	0	0	0	0
K04157		HTR2;	5-hydroxytryptamine receptor 2	0	0	0	0	0
K04160		HTR4;	5-hydroxytryptamine receptor 4	0	0	0	0	0
K04161		HTR5;	5-hydroxytryptamine receptor 5	0	0	0	0	0
K04162		HTR6;	5-hydroxytryptamine receptor 6	0	0	0	0	0
K04163		HTR7;	5-hydroxytryptamine receptor 7	0	0	0	0	0
K04165		Oamb;	octopamine receptor	0	0	0	0	0
K04166		AGTR1;	angiotensin II receptor type 1	0	0	0	0	0
K04167		AGTR2;	angiotensin II receptor type 2	0	0	0	0	0
K04168		NMBR;	neuromedin B receptor	0	0	0	0	0
K04169		GRPR;	gastrin-releasing peptide receptor	0	0	0	0	0
K04170		BRS3;	bombesin receptor subtype-3	0	0	0	0	0
K04171		C5AR2, GPR77;	C5a anaphylatoxin chemotactic receptor 2	0	0	0	0	0
K04172		FPR1;	formyl peptide receptor 1	0	0	0	0	0
K04173		FPRL;	formyl peptide receptor-like	0	0	0	0	0
K04174		APLNR;	apelin receptor	0	0	0	0	0
K04175		CXCR1, IL8RA, CD181;	C-X-C chemokine receptor type 1	0	0	0	0	0
K04176		CCR1, CD191;	C-C chemokine receptor type 1	0	0	0	0	0
K04177		CCR2, CD192;	C-C chemokine receptor type 2	0	0	0	0	0
K04178		CCR3, CD193;	C-C chemokine receptor type 3	0	0	0	0	0
K04179		CCR4, CD194;	C-C chemokine receptor type 4	0	0	0	0	0
K04180		CCR5, CD195;	C-C chemokine receptor type 5	0	0	0	0	0
K04181		CCR6, CD196;	C-C chemokine receptor type 6	0	0	0	0	0
K04182		CCR7, CD197;	C-C chemokine receptor type 7	0	0	0	0	0
K04183		CCR8, CDw198;	C-C chemokine receptor type 8	0	0	0	0	0
K04184		CCR9, CDw199;	C-C chemokine receptor type 9	0	0	0	0	0
K04185		CCR10;	C-C chemokine receptor type 10	0	0	0	0	0
K04186		ACKR4, CCRL1, CCR11;	atypical chemokine receptor 4	0	0	0	0	0
K04187		ACKR2, CCBP2;	atypical chemokine receptor 2	0	0	0	0	0
K04188		CXCR3, GPR9, CD183;	C-X-C chemokine receptor type 3	0	0	0	0	0
K04189		CXCR4, CD184;	C-X-C chemokine receptor type 4	0	0	0	0	0
K04190		CXCR5, BLR1, CD185;	C-X-C chemokine receptor type 5	0	0	0	0	0
K04191		CXCR6, CD186;	C-X-C chemokine receptor type 6	0	0	0	0	0
K04192		CX3CR1;	CX3C chemokine receptor 1	0	0	0	0	0
K04193		XCR1;	XC chemokine receptor 1	0	0	0	0	0
K04194		CCKAR;	cholecystokinin A receptor	0	0	0	0	0
K04195		CCKBR;	cholecystokinin B receptor	0	0	0	0	0
K04196		CCKLR;	cholecystokinin-like receptor	0	0	0	0	0
K04197		EDNRA;	endothelin receptor type A	0	0	0	0	0
K04198		EDNRB;	endothelin receptor type B	0	0	0	0	0
K04199		MC1R;	melanocortin 1 receptor	0	0	0	0	0
K04200		MC2R;	melanocortin 2 receptor	0	0	0	0	0
K04201		MC3R;	melanocortin 3 receptor	0	0	0	0	0
K04202		MC4R;	melanocortin 4 receptor	0	0	0	0	0
K04203		MC5R;	melanocortin 5 receptor	0	0	0	0	0
K04204		NPY1R;	neuropeptide Y receptor type 1	0	0	0	0	0
K04205		NPY2R;	neuropeptide Y receptor type 2	0	0	0	0	0
K04206		NPY4R;	neuropeptide Y receptor type 4	0	0	0	0	0
K04207		NPY5R;	neuropeptide Y receptor type 5	0	0	0	0	0
K04208		NPY6R;	neuropeptide Y receptor type 6	0	0	0	0	0
K04209		NPFR;	neuropeptide F receptor	0	0	0	0	0
K04210		GPR83, GPR72;	G protein-coupled receptor 83	0	0	0	0	0
K04211		NTSR1;	neurotensin receptor 1	0	0	0	0	0
K04212		NTSR2;	neurotensin receptor 2	0	0	0	0	0
K04213		OPRD1;	delta-type opioid receptor	0	0	0	0	0
K04214		OPRK1;	kappa-type opioid receptor	0	0	0	0	0
K04215		OPRM1;	mu-type opioid receptor	0	0	0	0	0
K04216		OPRL1;	nociceptin receptor	0	0	0	0	0
K04217		SSTR1;	somatostatin receptor 1	0	0	0	0	0
K04218		SSTR2;	somatostatin receptor 2	0	0	0	0	0
K04219		SSTR3;	somatostatin receptor 3	0	0	0	0	0
K04220		SSTR4;	somatostatin receptor 4	0	0	0	0	0
K04221		SSTR5;	somatostatin receptor 5	0	0	0	0	0
K04222		TACR1;	tachykinin receptor 1	0	0	0	0	0
K04223		TACR2;	tachykinin receptor 2	0	0	0	0	0
K04224		TACR3;	tachykinin receptor 3	0	0	0	0	0
K04226		AVPR1A;	arginine vasopressin receptor 1A	0	0	0	0	0
K04227		AVPR1B;	arginine vasopressin receptor 1B	0	0	0	0	0
K04228		AVPR2;	arginine vasopressin receptor 2	0	0	0	0	0
K04229		OXTR;	oxytocin receptor	0	0	0	0	0
K04230		GALR1;	galanin receptor 1	0	0	0	0	0
K04231		GALR2;	galanin receptor 2	0	0	0	0	0
K04232		GALR3;	galanin receptor 3	0	0	0	0	0
K04233		ASTA-R;	allatostatin A receptor	0	0	0	0	0
K04234		F2RL1, PAR2;	coagulation factor II (thrombin) receptor-like 1	0	0	0	0	0
K04235		F2RL2, PAR3;	coagulation factor II (thrombin) receptor-like 2	0	0	0	0	0
K04236		F2RL3, PAR4;	coagulation factor II (thrombin) receptor-like 3	0	0	0	0	0
K04237		PARD3;	partitioning defective protein 3	0	0	0	0	0
K04238		HCRTR1;	hypocretin (orexin) receptor 1	0	0	0	0	0
K04239		HCRTR2;	hypocretin (orexin) receptor 2	0	0	0	0	0
K04240		NPFFR1;	neuropeptide FF receptor 1	0	0	0	0	0
K04241		UTS2R;	urotensin 2 receptor	0	0	0	0	0
K04242		ADMR;	adrenomedullin receptor	0	0	0	0	0
K04243		GPR37;	prosaposin receptor	0	0	0	0	0
K04244		GPR37L1, ETBRLP2;	prosaposin receptor	0	0	0	0	0
K04245		CMKLR1;	chemokine-like receptor 1	0	0	0	0	0
K04246		GPER1, GPR30;	G-protein coupled estrogen receptor 1	0	0	0	0	0
K04247		FSHR;	follicle stimulating hormone receptor	0	0	0	0	0
K04248		LHCGR;	lutropin-choriogonadotropic hormone receptor	0	0	0	0	0
K04249		TSHR;	thyrotropin receptor	0	0	0	0	0
K04250		RHO, OPN2;	rhodopsin	0	0	0	0	0
K04251		OPN1LW, OPN1MW;	long/medium wavelength-sensitive opsin	0	0	0	0	0
K04252		OPN1SW;	short wavelength-sensitive opsin	0	0	0	0	0
K04253		RRH;	visual pigment-like receptor peropsin	0	0	0	0	0
K04254		RGR;	retinal G protein coupled receptor	0	0	0	0	0
K04255		OPN4, Rh2_7;	r-opsin	0	0	0	0	0
K04256		OPN3;	c-opsin	0	0	0	0	0
K04257		OLFR;	olfactory receptor	0	0	0	0	0
K04258		PTGER1;	prostaglandin E receptor 1	0	0	0	0	0
K04259		PTGER2;	prostaglandin E receptor 2	0	0	0	0	0
K04260		PTGER3;	prostaglandin E receptor 3	0	0	0	0	0
K04261		PTGER4;	prostaglandin E receptor 4	0	0	0	0	0
K04262		PTGFR;	prostaglandin F receptor	0	0	0	0	0
K04263		PTGIR;	prostacyclin receptor	0	0	0	0	0
K04264		TBXA2R;	thromboxane A2 receptor	0	0	0	0	0
K04265		ADORA1;	adenosine receptor A1	0	0	0	0	0
K04266		ADORA2A, ADOR;	adenosine receptor A2a	0	0	0	0	0
K04267		ADORA2B;	adenosine receptor A2b	0	0	0	0	0
K04268		ADORA3;	adenosine receptor A3	0	0	0	0	0
K04269		P2RY2;	P2Y purinoceptor 2	0	0	0	0	0
K04270		P2RY1;	P2Y purinoceptor 1	0	0	0	0	0
K04271		P2RY4;	P2Y purinoceptor 4	0	0	0	0	0
K04272		P2RY6;	P2Y purinoceptor 6	0	0	0	0	0
K04273		LPAR6, P2RY5;	lysophosphatidic acid receptor 6	0	0	0	0	0
K04274		P2RY10;	P2Y purinoceptor 10	0	0	0	0	0
K04275		LPAR4, GPR23;	lysophosphatidic acid receptor 4	0	0	0	0	0
K04276		CXCR8, GPR35;	C-X-C chemokine receptor type 8	0	0	0	0	0
K04277		CNR1;	cannabinoid receptor 1	0	0	0	0	0
K04278		CNR2;	cannabinoid receptor 2	0	0	0	0	0
K04279		PTAFR;	platelet-activating factor receptor	0	0	0	0	0
K04280		GNRHR;	gonadotropin-releasing hormone receptor	0	0	0	0	0
K04281		CAST;	calpastatin	0	0	0	0	0
K04282		TRHR;	thyrotropin-releasing hormone receptor	0	0	0	0	0
K04283	[EC:1.8.1.12]	TRYR;	trypanothione-disulfide reductase	0	0	0	0	0
K04284		GHSR;	growth hormone secretagogue receptor	0	0	0	0	0
K04285		MTNR1A;	melatonin receptor type 1A	0	0	0	0	0
K04286		MTNR1B;	melatonin receptor type 1B	0	0	0	0	0
K04287		GPR50;	G protein-coupled receptor 50	0	0	0	0	0
K04288		S1PR1, EDG1, CD363;	sphingosine 1-phosphate receptor 1	0	0	0	0	0
K04289		LPAR1, EDG2;	lysophosphatidic acid receptor 1	0	0	0	0	0
K04290		S1PR3, EDG3;	sphingosine 1-phosphate receptor 3	0	0	0	0	0
K04291		LPAR2, EDG4;	lysophosphatidic acid receptor 2	0	0	0	0	0
K04292		S1PR2, EDG5;	sphingosine 1-phosphate receptor 2	0	0	0	0	0
K04293		S1PR4, EDG6;	sphingosine 1-phosphate receptor 4	0	0	0	0	0
K04294		LPAR3, EDG7;	lysophosphatidic acid receptor 3	0	0	0	0	0
K04295		S1PR5, EDG8;	sphingosine 1-phosphate receptor 5	0	0	0	0	0
K04296		LTB4R1;	leukotriene B4 receptor 1	0	0	0	0	0
K04297		LTB4R2;	leukotriene B4 receptor 2	0	0	0	0	0
K04298		P2RY12;	P2Y purinoceptor 12	0	0	0	0	0
K04299		P2RY14;	P2Y purinoceptor 14	0	0	0	0	0
K04300		SREB3, GPR173;	super conserved receptor expressed in brain 3	0	0	0	0	0
K04301		SREB1, GPR27;	super conserved receptor expressed in brain 1	0	0	0	0	0
K04302		SREB2, GPR85;	super conserved receptor expressed in brain 2	0	0	0	0	0
K04303		MAS1;	proto-oncogene Mas	0	0	0	0	0
K04304		CXCR7, ACKR3, RDC1;	C-X-C chemokine receptor type 7 (atypical chemokine receptor 3)	0	0	0	0	0
K04305		EBI2;	Epstein-Barr virus induced gene 2	0	0	0	0	0
K04306		RXFP1, LGR7;	relaxin family peptide receptor 1	0	0	0	0	0
K04307		RXFP2, LGR8;	relaxin family peptide receptor 2	0	0	0	0	0
K04308		LGR5, GPR49;	leucine-rich repeat-containing G protein-coupled receptor 5	0	0	0	0	0
K04309		LGR4, GPR48;	leucine-rich repeat-containing G protein-coupled receptor 4	0	0	0	0	0
K04310		GPR1;	G protein-coupled receptor 1	0	0	0	0	0
K04311		GPR3;	G protein-coupled receptor 3	0	0	0	0	0
K04312		GPR4;	G protein-coupled receptor 4	0	0	0	0	0
K04313		GPR6;	G protein-coupled receptor 6	0	0	0	0	0
K04314		PRLHR, GPR10;	prolactin releasing hormone receptor	0	0	0	0	0
K04315		GPR12;	G protein-coupled receptor 12	0	0	0	0	0
K04316		GPR19;	G protein-coupled receptor 19	0	0	0	0	0
K04317		GPR20;	G protein-coupled receptor 20	0	0	0	0	0
K04318		GPR21;	G protein-coupled receptor 21	0	0	0	0	0
K04319		GPR22;	G protein-coupled receptor 22	0	0	0	0	0
K04320		MCHR1;	melanin-concentrating hormone receptor 1	0	0	0	0	0
K04321		GPR63;	G protein-coupled receptor 63	0	0	0	0	0
K04322		CYSLTR1;	cysteinyl leukotriene receptor 1	0	0	0	0	0
K04323		CYSLTR2;	cysteinyl leukotriene receptor 2	0	0	0	0	0
K04324		MAS1L;	Mas-related G-protein coupled receptor MRG	0	0	0	0	0
K04325		FFAR1, GPR40;	free fatty acid receptor 1	0	0	0	0	0
K04326		FFAR3, GPR41;	free fatty acid receptor 3	0	0	0	0	0
K04328		FFAR2, GPR43;	free fatty acid receptor 2	0	0	0	0	0
K04332		PTGDR;	prostaglandin D2 receptor	0	0	0	0	0
K04333		csgD;	LuxR family transcriptional regulator, csgAB operon transcriptional regulatory protein	0	0	0	0	0
K04334		csgA;	major curlin subunit	0	0	0	0	0
K04335		csgB;	minor curlin subunit	0	0	0	0	0
K04336		csgC;	curli production protein	0	0	0	0	0
K04337		csgE;	curli production assembly/transport component CsgE	0	0	0	0	0
K04338		csgF;	curli production assembly/transport component CsgF	0	0	0	0	0
K04339	[EC:2.7.1.65]	stsE;	scyllo-inosamine 4-kinase	0	0	0	0	0
K04340	[EC:2.1.4.2]	strB1;	scyllo-inosamine-4-phosphate amidinotransferase 1	0	0	0	0	0
K04341	[EC:2.4.2.27]	E2.4.2.27;	dTDP-dihydrostreptose-streptidine-6-phosphate dihydrostreptosyltransferase	0	0	0	0	0
K04342	[EC:3.1.3.39]	strK;	streptomycin-6-phosphatase	0	0	0	0	0
K04343	[EC:2.7.1.72]	strB;	streptomycin 6-kinase	0	2	0	1	1
K04344		CACNA1A, CAV2.1;	voltage-dependent calcium channel P/Q type alpha-1A	0	0	0	0	0
K04345	[EC:2.7.11.11]	PKA;	protein kinase A	0	0	0	0	0
K04346		GNA12;	guanine nucleotide-binding protein subunit alpha-12	0	0	0	0	0
K04347		GNG12;	guanine nucleotide-binding protein G(I)/G(S)/G(O) subunit gamma-12	0	0	0	0	0
K04348	[EC:3.1.3.16]	PPP3C, CNA;	serine/threonine-protein phosphatase 2B catalytic subunit	0	0	0	0	0
K04349		RASGRF1;	Ras-specific guanine nucleotide-releasing factor 1	0	0	0	0	0
K04350		RASGRP1;	RAS guanyl-releasing protein 1	0	0	0	0	0
K04351		RAPGEF4, EPAC2;	Rap guanine nucleotide exchange factor 4	0	0	0	0	0
K04352		RASA1, RASGAP;	Ras GTPase-activating protein 1	0	0	0	0	0
K04353		RAP1A;	Ras-related protein Rap-1A	0	0	0	0	0
K04354		PPP2R2;	serine/threonine-protein phosphatase 2A regulatory subunit B	0	0	0	0	0
K04355		BDNF;	brain-derived neurotrophic factor	0	0	0	0	0
K04356		NTF3;	neurotrophin 3	0	0	0	0	0
K04357		EGF;	epidermal growth factor	0	0	0	0	0
K04358		FGF;	fibroblast growth factor	0	0	0	0	0
K04359		PDGFA;	platelet-derived growth factor subunit A	0	0	0	0	0
K04360	[EC:2.7.10.1]	NTRK2, TRKB;	neurotrophic tyrosine kinase receptor type 2	0	0	0	0	0
K04361	[EC:2.7.10.1]	EGFR, ERBB1;	epidermal growth factor receptor	0	0	0	0	0
K04362	[EC:2.7.10.1]	FGFR1, CD331;	fibroblast growth factor receptor 1	0	0	0	0	0
K04363	[EC:2.7.10.1]	PDGFRA, CD140A;	platelet-derived growth factor receptor alpha	0	0	0	0	0
K04364		GRB2;	growth factor receptor-bound protein 2	0	0	0	0	0
K04365	[EC:2.7.11.1]	BRAF;	B-Raf proto-oncogene serine/threonine-protein kinase	0	0	0	0	0
K04366	[EC:2.7.11.1]	RAF1;	RAF proto-oncogene serine/threonine-protein kinase	0	0	0	0	0
K04367	[EC:2.7.11.1]	MOS;	proto-oncogene serine/threonine-protein kinase mos	0	0	0	0	0
K04368	[EC:2.7.12.2]	MAP2K1, MEK1;	mitogen-activated protein kinase kinase 1	0	0	0	0	0
K04369	[EC:2.7.12.2]	MAP2K2, MEK2;	mitogen-activated protein kinase kinase 2	0	0	0	0	0
K04370		LAMTOR3, MP1, MAP2K1IP1;	ragulator complex protein LAMTOR3	0	0	0	0	0
K04371	[EC:2.7.11.24]	ERK, MAPK1_3;	mitogen-activated protein kinase 1/3	0	0	0	0	0
K04372	[EC:2.7.11.1]	MKNK, MNK;	MAP kinase interacting serine/threonine kinase	0	0	0	0	0
K04373	[EC:2.7.11.1]	RPS6KA;	ribosomal protein S6 kinase alpha-1/2/3/6	0	0	0	0	0
K04374		ATF4, CREB2;	cyclic AMP-dependent transcription factor ATF-4	0	0	0	0	0
K04375		ELK1;	ETS domain-containing protein Elk-1	0	0	0	0	0
K04376		ELK4, SAP1;	ETS domain-containing protein Elk-4	0	0	0	0	0
K04377		MYC;	Myc proto-oncogene protein	0	0	0	0	0
K04378		SRF;	serum response factor	0	0	0	0	0
K04379		FOS;	proto-oncogene protein c-fos	0	0	0	0	0
K04380		MAPT, TAU;	microtubule-associated protein tau	0	0	0	0	0
K04381		STMN1;	stathmin 1	0	0	0	0	0
K04382	[EC:3.1.3.16]	PPP2C;	serine/threonine-protein phosphatase 2A catalytic subunit	0	0	0	0	0
K04383		IL1A;	interleukin 1 alpha	0	0	0	0	0
K04384		TGFBN;	transforming growth factor beta, invertebrate	0	0	0	0	0
K04385		AXIN2;	axin 2	0	0	0	0	0
K04386		IL1R1, CD121a;	interleukin 1 receptor type I	0	0	0	0	0
K04387		IL1R2, CD121b;	interleukin 1 receptor type II	0	0	0	0	0
K04388	[EC:2.7.11.30]	TGFBR2;	TGF-beta receptor type-2	0	0	0	0	0
K04389		TNFSF6, FASL, CD178;	tumor necrosis factor ligand superfamily member 6	0	0	0	0	0
K04390		TNFRSF6, FAS, CD95;	tumor necrosis factor receptor superfamily member 6	0	0	0	0	0
K04391		CD14;	monocyte differentiation antigen CD14	0	0	0	0	0
K04392		RAC1;	Ras-related C3 botulinum toxin substrate 1	0	0	0	0	0
K04393		CDC42;	cell division control protein 42	0	0	0	0	0
K04394	[EC:3.4.22.57 3.4.22.64]	CASP4, CASP11;	caspase 4	0	0	0	0	0
K04395	[EC:3.4.22.58]	CASP5;	caspase 5	0	0	0	0	0
K04396	[EC:3.4.22.59]	CASP6;	caspase 6	0	0	0	0	0
K04397	[EC:3.4.22.60]	CASP7;	caspase 7	0	0	0	0	0
K04398	[EC:3.4.22.61]	CASP8;	caspase 8	0	0	0	0	0
K04399	[EC:3.4.22.62]	CASP9;	caspase 9	0	0	0	0	0
K04400	[EC:3.4.22.63]	CASP10;	caspase 10	0	0	0	0	0
K04401	[EC:3.4.22.-]	CASP14;	caspase 14	0	0	0	0	0
K04402		GADD45;	growth arrest and DNA-damage-inducible protein	0	0	0	0	0
K04403		MAP3K7IP1, TAB1;	TAK1-binding protein 1	0	0	0	0	0
K04404		MAP3K7IP2, TAB2;	TAK1-binding protein 2	0	0	0	0	0
K04405		ECSIT;	evolutionarily conserved signaling intermediate in Toll pathway	0	0	0	0	0
K04406	[EC:2.7.11.1]	MAP4K3, GLK;	mitogen-activated protein kinase kinase kinase kinase 3	0	0	0	0	0
K04407	[EC:2.7.11.1]	MAP4K4, HGK;	mitogen-activated protein kinase kinase kinase kinase 4	0	0	0	0	0
K04408	[EC:2.7.11.1]	MAP4K1, HPK1;	mitogen-activated protein kinase kinase kinase kinase 1	0	0	0	0	0
K04409	[EC:2.7.11.1]	PAK1;	p21-activated kinase 1	0	0	0	0	0
K04410	[EC:2.7.11.1]	PAK2;	p21-activated kinase 2	0	0	0	0	0
K04411		STK4, MST1;	serine/threonine kinase 4	0	0	0	0	0
K04412		STK3, MST2;	serine/threonine kinase 3	0	0	0	0	0
K04413	[EC:2.7.11.1]	MINK;	misshapen/NIK-related kinase	0	0	0	0	0
K04414	[EC:2.7.11.1]	MAP4K2, GCK;	mitogen-activated protein kinase kinase kinase kinase 2	0	0	0	0	0
K04415	[EC:2.7.11.25]	MAP3K8, COT;	mitogen-activated protein kinase kinase kinase 8	0	0	0	0	0
K04416	[EC:2.7.11.25]	MAP3K1, MEKK1;	mitogen-activated protein kinase kinase kinase 1	0	0	0	0	0
K04417	[EC:2.7.11.25]	MAP3K9, MLK1;	mitogen-activated protein kinase kinase kinase 9	0	0	0	0	0
K04418	[EC:2.7.11.25]	MAP3K10, MLK2;	mitogen-activated protein kinase kinase kinase 10	0	0	0	0	0
K04419	[EC:2.7.11.25]	MAP3K11, MLK3;	mitogen-activated protein kinase kinase kinase 11	0	0	0	0	0
K04420	[EC:2.7.11.25]	MAP3K2, MEKK2;	mitogen-activated protein kinase kinase kinase 2	0	0	0	0	0
K04421	[EC:2.7.11.25]	MAP3K3, MEKK3;	mitogen-activated protein kinase kinase kinase 3	0	0	0	0	0
K04422	[EC:2.7.11.25]	MAP3K13, LZK;	mitogen-activated protein kinase kinase kinase 13	0	0	0	0	0
K04423	[EC:2.7.11.25]	MAP3K12, MUK;	mitogen-activated protein kinase kinase kinase 12	0	0	0	0	0
K04424	[EC:2.7.11.25]	ZAK, MLTK;	sterile alpha motif and leucine zipper containing kinase AZK	0	0	0	0	0
K04425	[EC:2.7.11.25]	MAP3K6, ASK2;	mitogen-activated protein kinase kinase kinase 6	0	0	0	0	0
K04426	[EC:2.7.11.25]	MAP3K5, ASK1;	mitogen-activated protein kinase kinase kinase 5	0	0	0	0	0
K04427	[EC:2.7.11.25]	MAP3K7, TAK1;	mitogen-activated protein kinase kinase kinase 7	0	0	0	0	0
K04428	[EC:2.7.11.25]	MAP3K4, MEKK4;	mitogen-activated protein kinase kinase kinase 4	0	0	0	0	0
K04429	[EC:2.7.11.1]	TAO;	thousand and one amino acid protein kinase	0	0	0	0	0
K04430	[EC:2.7.12.2]	MAP2K4, MKK4;	mitogen-activated protein kinase kinase 4	0	0	0	0	0
K04431	[EC:2.7.12.2]	MAP2K7, MKK7;	mitogen-activated protein kinase kinase 7	0	0	0	0	0
K04432	[EC:2.7.12.2]	MAP2K3, MKK3;	mitogen-activated protein kinase kinase 3	0	0	0	0	0
K04433	[EC:2.7.12.2]	MAP2K6, MKK6;	mitogen-activated protein kinase kinase 6	0	0	0	0	0
K04434		MAPK8IP1, JIP1;	mitogen-activated protein kinase 8 interacting protein 1	0	0	0	0	0
K04435		MAPK8IP2, JIP2;	mitogen-activated protein kinase 8 interacting protein 2	0	0	0	0	0
K04436		MAPK8IP3, JIP3;	mitogen-activated protein kinase 8 interacting protein 3	0	0	0	0	0
K04437		FLNA;	filamin	0	0	0	0	0
K04438		CRK, CRKII;	C-crk adapter molecule crk	0	0	0	0	0
K04439		ARRB;	beta-arrestin	0	0	0	0	0
K04440	[EC:2.7.11.24]	JNK;	mitogen-activated protein kinase 8/9/10 (c-Jun N-terminal kinase)	0	0	0	0	0
K04441	[EC:2.7.11.24]	P38;	p38 MAP kinase	0	0	0	0	0
K04442	[EC:2.7.11.1]	MAPKAPK5, PRAK;	mitogen-activated protein kinase-activated protein kinase 5	0	0	0	0	0
K04443	[EC:2.7.11.1]	MAPKAPK2;	mitogen-activated protein kinase-activated protein kinase 2	0	0	0	0	0
K04444	[EC:2.7.11.1]	MAPKAPK3;	mitogen-activated protein kinase-activated protein kinase 3	0	0	0	0	0
K04445	[EC:2.7.11.1]	RPS6KA5, MSK1;	ribosomal protein S6 kinase alpha-5	0	0	0	0	0
K04446		NFATC1, NFAT2, NFATC;	nuclear factor of activated T-cells, cytoplasmic 1	0	0	0	0	0
K04447	[EC:2.7.10.2]	JAK2;	Janus kinase 2	0	0	0	0	0
K04448		JUN;	transcription factor AP-1	0	0	0	0	0
K04449		JUND;	transcription factor jun-D	0	0	0	0	0
K04450		ATF2, CREBP1;	cyclic AMP-dependent transcription factor ATF-2	0	0	0	0	0
K04451		TP53, P53;	tumor protein p53	0	0	0	0	0
K04452		DDIT3, GADD153;	DNA damage-inducible transcript 3	0	0	0	0	0
K04453		MAX;	Max protein	0	0	0	0	0
K04454		MEF2C;	MADS-box transcription enhancer factor 2C	0	0	0	0	0
K04455		HSPB1;	heat shock protein beta-1	0	0	0	0	0
K04456	[EC:2.7.11.1]	AKT;	RAC serine/threonine-protein kinase	0	0	0	0	0
K04457	[EC:3.1.3.16]	PPM1A, PP2CA;	protein phosphatase 1A	0	0	0	0	0
K04458	[EC:3.1.3.48]	PTPRR;	receptor-type tyrosine-protein phosphatase R	0	0	0	0	0
K04459	[EC:3.1.3.16 3.1.3.48]	DUSP, MKP;	dual specificity MAP kinase phosphatase	0	0	0	0	0
K04460	[EC:3.1.3.16]	PPP5C;	serine/threonine-protein phosphatase 5	0	0	0	0	0
K04461	[EC:3.1.3.16]	PPM1B, PP2CB;	protein phosphatase 1B	0	0	0	0	0
K04462	[EC:2.1.1.367]	MECOM, EVI1, PRDM3;	[histone H3]-lysine9 N-methyltransferase (ecotropic virus integration site 1 protein)	0	0	0	0	0
K04463	[EC:2.7.12.2]	MAP2K5, MEK5;	mitogen-activated protein kinase kinase 5	0	0	0	0	0
K04464	[EC:2.7.11.24]	MAPK7;	mitogen-activated protein kinase 7	0	0	0	0	0
K04465		NR4A1, HMR;	nuclear receptor subfamily 4 group A member 1	0	0	0	0	0
K04466	[EC:2.7.11.25]	MAP3K14, NIK;	mitogen-activated protein kinase kinase kinase 14	0	0	0	0	0
K04467	[EC:2.7.11.10]	IKBKA, IKKA, CHUK;	inhibitor of nuclear factor kappa-B kinase subunit alpha	0	0	0	0	0
K04468	[EC:2.7.11.24]	NLK;	nemo like kinase	0	0	0	0	0
K04469		NFKB2;	nuclear factor of kappa light polypeptide gene enhancer in B-cells 2	0	0	0	0	0
K04477		ycdX;	putative hydrolase	0	0	0	0	0
K04478	[EC:2.4.99.28]	sgtB;	monofunctional glycosyltransferase	0	0	0	0	0
K04479	[EC:2.7.7.7]	dbh;	DNA polymerase IV (archaeal DinB-like DNA polymerase)	0	0	0	0	0
K04480	[EC:2.1.1.90]	mtaB;	methanol---5-hydroxybenzimidazolylcobamide Co-methyltransferase	0	0	0	0	0
K04482		RAD51;	DNA repair protein RAD51	0	0	0	0	0
K04483		radA;	DNA repair protein RadA	0	0	0	0	0
K04484		radB;	DNA repair protein RadB	0	0	0	0	0
K04485		radA, sms;	DNA repair protein RadA/Sms	1	1	1	1	1
K04486	[EC:3.1.3.15]	E3.1.3.15B;	histidinol-phosphatase (PHP family)	0	0	0	0	0
K04487	[EC:2.8.1.7]	iscS, NFS1;	cysteine desulfurase	1	1	2	2	2
K04488		iscU, nifU;	nitrogen fixation protein NifU and related proteins	0	0	0	1	1
K04489	[EC:3.4.22.-]	CASP3A;	caspase 3A	0	0	0	0	0
K04490		TCF7L1;	transcription factor 7-like 1	0	0	0	0	0
K04491		TCF7L2;	transcription factor 7-like 2	0	0	0	0	0
K04492		LEF1;	lymphoid enhancer-binding factor 1	0	0	0	0	0
K04493		ICAT, CTNNBIP1;	beta-catenin-interacting protein 1 (inhibitor of beta-catenin and Tcf-4)	0	0	0	0	0
K04494	[EC:5.6.2.-]	CHD8, HELSNF1;	chromodomain helicase DNA binding protein 8	0	0	0	0	0
K04495		SOX17;	transcription factor SOX17 (SOX group F)	0	0	0	0	0
K04496	[EC:1.1.1.428]	CTBP;	C-terminal binding protein	0	0	0	0	0
K04497		GRO, TLE;	groucho	0	0	0	0	0
K04498	[EC:2.3.1.48]	EP300, CREBBP, KAT3;	E1A/CREB-binding protein	0	0	0	0	0
K04499	[EC:5.6.2.4]	RUVBL1, RVB1, INO80H;	RuvB-like protein 1	0	0	0	0	0
K04500		SMAD2;	mothers against decapentaplegic homolog 2	0	0	0	0	0
K04501		SMAD4;	mothers against decapentaplegic homolog 4	0	0	0	0	0
K04502		FOSL1;	fos-like antigen 1	0	0	0	0	0
K04503		CCND1;	G1/S-specific cyclin-D1	0	0	0	0	0
K04504		NR1C2, PPARD;	peroxisome proliferator-activated receptor delta	0	0	0	0	0
K04505	[EC:3.4.23.-]	PSEN1, PS1;	presenilin 1	0	0	0	0	0
K04506	[EC:2.3.2.27]	SIAH1;	E3 ubiquitin-protein ligase SIAH1	0	0	0	0	0
K04507		CACYBP, SIP;	calcyclin binding protein	0	0	0	0	0
K04508		TBL1;	transducin (beta)-like 1	0	0	0	0	0
K04510		VANGL;	vang-like	0	0	0	0	0
K04511		PRICKLE;	prickle	0	0	0	0	0
K04512		DAAM;	dishevelled associated activator of morphogenesis	0	0	0	0	0
K04513		RHOA;	Ras homolog gene family, member A	0	0	0	0	0
K04514	[EC:2.7.11.1]	ROCK1;	Rho-associated protein kinase 1	0	0	0	0	0
K04515	[EC:2.7.11.17]	CAMK2;	calcium/calmodulin-dependent protein kinase (CaM kinase) II	0	0	0	0	0
K04516	[EC:5.4.99.5]	AROA1, aroA;	chorismate mutase	0	0	0	0	0
K04517	[EC:1.3.1.12]	tyrA2;	prephenate dehydrogenase	1	1	1	1	1
K04518	[EC:4.2.1.51]	pheA2;	prephenate dehydratase	1	1	1	1	1
K04519		IL1B;	interleukin 1 beta	0	0	0	0	0
K04520		APP;	amyloid beta A4 protein	0	0	0	0	0
K04521	[EC:3.4.23.46]	BACE1;	beta-site APP-cleaving enzyme 1 (memapsin 2)	0	0	0	0	0
K04522	[EC:3.4.23.-]	PSEN2, PS2;	presenilin 2	0	0	0	0	0
K04523		UBQLN, DSK2;	ubiquilin	0	0	0	0	0
K04524		APOE;	apolipoprotein E	0	0	0	0	0
K04525		SERPINA;	serpin A	0	0	0	0	0
K04526		INS;	insulin	0	0	0	0	0
K04527	[EC:2.7.10.1]	INSR, CD220;	insulin receptor	0	0	0	0	0
K04528		SNCA;	alpha-synuclein	0	0	0	0	0
K04529		APBB1, FE65;	amyloid beta A4 precursor protein-binding family B member 1	0	0	0	0	0
K04530		APBB2, FE65L;	amyloid beta A4 precursor protein-binding family B member 2	0	0	0	0	0
K04531		APBA1, X11;	amyloid beta A4 precursor protein-binding family A member 1	0	0	0	0	0
K04532		NAE1, APPBP1;	NEDD8-activating enzyme E1 regulatory subunit	0	0	0	0	0
K04533		HD;	huntingtin	0	0	0	0	0
K04534		GNAO, G-ALPHA-O;	guanine nucleotide-binding protein G(o) subunit alpha	0	0	0	0	0
K04535		GNAZ;	guanine nucleotide-binding protein G(z) subunit alpha	0	0	0	0	0
K04536		GNB1;	guanine nucleotide-binding protein G(I)/G(S)/G(T) subunit beta-1	0	0	0	0	0
K04537		GNB2;	guanine nucleotide-binding protein G(I)/G(S)/G(T) subunit beta-2	0	0	0	0	0
K04538		GNB4;	guanine nucleotide-binding protein subunit beta-4	0	0	0	0	0
K04539		GNB5;	guanine nucleotide-binding protein subunit beta-5	0	0	0	0	0
K04540		GNG3;	guanine nucleotide-binding protein G(I)/G(S)/G(O) subunit gamma-3	0	0	0	0	0
K04541		GNG4;	guanine nucleotide-binding protein G(I)/G(S)/G(O) subunit gamma-4	0	0	0	0	0
K04542		GNG5;	guanine nucleotide-binding protein G(I)/G(S)/G(O) subunit gamma-5	0	0	0	0	0
K04543		GNG7;	guanine nucleotide-binding protein G(I)/G(S)/G(O) subunit gamma-7	0	0	0	0	0
K04544		GNG8;	guanine nucleotide-binding protein G(I)/G(S)/G(O) subunit gamma-8	0	0	0	0	0
K04545		GNG10;	guanine nucleotide-binding protein G(I)/G(S)/G(O) subunit gamma-10	0	0	0	0	0
K04546		GNG11;	guanine nucleotide-binding protein G(I)/G(S)/G(O) subunit gamma-11	0	0	0	0	0
K04547		GNG13;	guanine nucleotide-binding protein G(I)/G(S)/G(O) subunit gamma-13	0	0	0	0	0
K04548		GNGT1;	guanine nucleotide-binding protein G(T) subunit gamma-T1	0	0	0	0	0
K04549		GNGT2;	guanine nucleotide-binding protein G(I)/G(S)/G(O) subunit gamma-T2	0	0	0	0	0
K04550		LRP1, CD91;	low-density lipoprotein receptor-related protein 1 (alpha-2-macroglobulin receptor)	0	0	0	0	0
K04551		UBB;	ubiquitin B	0	0	0	0	0
K04552	[EC:2.3.2.23]	UBE2L3, UBCH7;	ubiquitin-conjugating enzyme E2 L3	0	0	0	0	0
K04553	[EC:2.3.2.23]	UBE2L6, UBCH8;	ubiquitin/ISG15-conjugating enzyme E2 L6	0	0	0	0	0
K04554	[EC:2.3.2.23]	UBE2J2, NCUBE2, UBC6;	ubiquitin-conjugating enzyme E2 J2	0	0	0	0	0
K04555	[EC:2.3.2.23]	UBE2G2, UBC7;	ubiquitin-conjugating enzyme E2 G2	0	0	0	0	0
K04556	[EC:2.3.2.31]	PARK2;	parkin	0	0	0	0	0
K04557		SEPT5, PNUTL1, CDCREL1;	septin 5	0	0	0	0	0
K04558		SNCAIP;	synphilin-1	0	0	0	0	0
K04559		HIP1;	huntingtin interacting protein 1	0	0	0	0	0
K04560		STX1A;	syntaxin 1A	0	0	0	0	0
K04561	[EC:1.7.2.5]	norB;	nitric oxide reductase subunit B	0	0	0	0	1
K04562		flhG, fleN;	flagellar biosynthesis protein FlhG	0	0	0	0	0
K04563	[EC:2.7.11.22]	CDC28, CDC2;	cyclin-dependent kinase	0	0	0	0	0
K04564	[EC:1.15.1.1]	SOD2;	superoxide dismutase, Fe-Mn family	2	2	1	1	1
K04565	[EC:1.15.1.1]	SOD1;	superoxide dismutase, Cu-Zn family	1	0	0	0	0
K04566	[EC:6.1.1.6]	lysK;	lysyl-tRNA synthetase, class I	1	1	1	1	1
K04567	[EC:6.1.1.6]	KARS, lysS;	lysyl-tRNA synthetase, class II	0	0	0	0	0
K04568	[EC:6.3.1.-]	epmA, poxA;	elongation factor P--(R)-beta-lysine ligase	1	1	1	1	1
K04569		CCS;	copper chaperone for superoxide dismutase	0	0	0	0	0
K04570		BCL2L1, bcl-xL;	Bcl-2-like 1 (apoptosis regulator Bcl-X)	0	0	0	0	0
K04571		SSR4;	translocon-associated protein subunit delta	0	0	0	0	0
K04572		NEFL, NF-L;	neurofilament light polypeptide	0	0	0	0	0
K04573		NEF3, NF-M;	neurofilament medium polypeptide (neurofilament 3)	0	0	0	0	0
K04574		NEFH, NF-H;	neurofilament heavy polypeptide	0	0	0	0	0
K04575		ALS2;	amyotrophic lateral sclerosis 2 protein	0	0	0	0	0
K04576		CALCR;	calcitonin receptor	0	0	0	0	0
K04577		CALCRL;	calcitonin receptor-like	0	0	0	0	0
K04578		CRHR1;	corticotropin releasing hormone receptor 1	0	0	0	0	0
K04579		CRHR2;	corticotropin releasing hormone receptor 2	0	0	0	0	0
K04580		GIPR;	gastric inhibitory polypeptide receptor	0	0	0	0	0
K04581		GLP1R;	glucagon-like peptide 1 receptor	0	0	0	0	0
K04582		GLP2R;	glucagon-like peptide 2 receptor	0	0	0	0	0
K04583		GCGR;	glucagon receptor	0	0	0	0	0
K04584		GHRHR;	growth hormone releasing hormone receptor	0	0	0	0	0
K04585		PTHR1;	parathyroid hormone receptor 1	0	0	0	0	0
K04586		PTHR2;	parathyroid hormone receptor 2	0	0	0	0	0
K04587		ADCYAP1R1, PACAPRI;	pituitary adenylate cyclase-activating polypeptide type I receptor	0	0	0	0	0
K04588		SCTR;	secretin receptor	0	0	0	0	0
K04589		VIPR1;	vasoactive intestinal peptide receptor 1	0	0	0	0	0
K04590		VIPR2;	vasoactive intestinal peptide receptor 2	0	0	0	0	0
K04591		ADGRE1, EMR1;	adhesion G protein-coupled receptor E1	0	0	0	0	0
K04592		ADGRL1, LPHN1;	adhesion G protein-coupled receptor L1	0	0	0	0	0
K04593		ADGRL2, LPHN2;	adhesion G protein-coupled receptor L2	0	0	0	0	0
K04594		ADGRL3, LPHN3;	adhesion G protein-coupled receptor L3	0	0	0	0	0
K04595		ADGRL4, ELTD1;	adhesion G protein-coupled receptor L4	0	0	0	0	0
K04596		ADGRB1, BAI1;	adhesion G protein-coupled receptor B1	0	0	0	0	0
K04597		ADGRB2, BAI2;	adhesion G protein-coupled receptor B2	0	0	0	0	0
K04598		ADGRB3, BAI3;	adhesion G protein-coupled receptor B3	0	0	0	0	0
K04599		MTH;	G protein-coupled receptor Mth (Methuselah protein)	0	0	0	0	0
K04600		CELSR1;	cadherin EGF LAG seven-pass G-type receptor 1	0	0	0	0	0
K04601		CELSR2;	cadherin EGF LAG seven-pass G-type receptor 2	0	0	0	0	0
K04602		CELSR3;	cadherin EGF LAG seven-pass G-type receptor 3	0	0	0	0	0
K04603		GRM1;	metabotropic glutamate receptor 1	0	0	0	0	0
K04604		GRM5;	metabotropic glutamate receptor 5	0	0	0	0	0
K04605		GRM2;	metabotropic glutamate receptor 2	0	0	0	0	0
K04606		GRM3;	metabotropic glutamate receptor 3	0	0	0	0	0
K04607		GRM4;	metabotropic glutamate receptor 4	0	0	0	0	0
K04608		GRM6;	metabotropic glutamate receptor 6	0	0	0	0	0
K04609		GRM7;	metabotropic glutamate receptor 7	0	0	0	0	0
K04610		GRM8;	metabotropic glutamate receptor 8	0	0	0	0	0
K04611		MXR;	metabotropic X receptor	0	0	0	0	0
K04612		CASR;	calcium-sensing receptor	0	0	0	0	0
K04613		V2R;	vomeronasal 2 receptor	0	0	0	0	0
K04614		V1R;	vomeronasal 1 receptor	0	0	0	0	0
K04615		GABBR;	gamma-aminobutyric acid type B receptor	0	0	0	0	0
K04617		GPR156, GABABL;	gamma-aminobutyric acid type B receptor-like	0	0	0	0	0
K04618	[EC:1.1.3.9]	GAOA;	galactose oxidase	0	0	0	0	0
K04619		GPRC5B;	G protein-coupled receptor family C group 5 member B	0	0	0	0	0
K04620		GPRC5C;	G protein-coupled receptor family C group 5 member C	0	0	0	0	0
K04621		GPRC5D;	G protein-coupled receptor family C group 5 member D	0	0	0	0	0
K04622		GPRC6A;	G protein-coupled receptor family C group 6 member A	0	0	0	0	0
K04623		BOSS;	bride of sevenless protein	0	0	0	0	0
K04624		TAS1R1;	taste receptor type 1 member 1	0	0	0	0	0
K04625		TAS1R2;	taste receptor type 1 member 2	0	0	0	0	0
K04626		TAS1R3;	taste receptor type 1 member 3	0	0	0	0	0
K04627		STE3;	pheromone a factor receptor	0	0	0	0	0
K04628	[EC:2.4.1.47]	CGT, UGT8;	ceramide galactosyltransferase	0	0	0	0	0
K04629		CARN;	cAMP receptor	0	0	0	0	0
K04630		GNAI;	guanine nucleotide-binding protein G(i) subunit alpha	0	0	0	0	0
K04631		GNAT1_2;	guanine nucleotide-binding protein G(t) subunit alpha 1/2	0	0	0	0	0
K04632		GNAS;	guanine nucleotide-binding protein G(s) subunit alpha	0	0	0	0	0
K04633		GNAL;	guanine nucleotide-binding protein G(olf) subunit alpha	0	0	0	0	0
K04634		GNAQ;	guanine nucleotide-binding protein G(q) subunit alpha	0	0	0	0	0
K04635		GNA11;	guanine nucleotide-binding protein subunit alpha-11	0	0	0	0	0
K04636		GNA14;	guanine nucleotide-binding protein subunit alpha-14	0	0	0	0	0
K04637		GNA15;	guanine nucleotide-binding protein subunit alpha-15	0	0	0	0	0
K04638		IFT57, HIPPI, ESRRBL1;	intraflagellar transport protein 57	0	0	0	0	0
K04639		GNA13;	guanine nucleotide-binding protein subunit alpha-13	0	0	0	0	0
K04640		GNA;	guanine nucleotide-binding protein subunit alpha, other	0	0	0	0	0
K04641		bop;	bacteriorhodopsin	0	0	0	0	0
K04642		hop;	halorhodopsin	0	0	0	0	0
K04643		sop;	sensory rhodopsin	0	0	0	0	0
K04644		CLTA, LCA;	clathrin light chain A	0	0	0	0	0
K04645		CLTB, LCB;	clathrin light chain B	0	0	0	0	0
K04646		CLTC;	clathrin heavy chain	0	0	0	0	0
K04647		HAP1;	huntingtin-associated protein 1	0	0	0	0	0
K04648		DCTN1;	dynactin 1	0	0	0	0	0
K04649	[EC:2.3.2.23]	UBE2K, HIP2, UBC1;	ubiquitin-conjugating enzyme (huntingtin interacting protein 2)	0	0	0	0	0
K04650		NCOR1, N-CoR;	nuclear receptor co-repressor 1	0	0	0	0	0
K04651		hypA, hybF;	hydrogenase nickel incorporation protein HypA/HybF	0	0	1	1	2
K04652		hypB;	hydrogenase nickel incorporation protein HypB	0	1	1	1	2
K04653		hypC;	hydrogenase expression/formation protein HypC	0	0	1	3	4
K04654		hypD;	hydrogenase expression/formation protein HypD	0	0	1	1	2
K04655		hypE;	hydrogenase expression/formation protein HypE	0	0	1	1	2
K04656		hypF;	hydrogenase maturation protein HypF	0	0	1	1	3
K04657		CHRD;	chordin	0	0	0	0	0
K04658		NOG;	noggin	0	0	0	0	0
K04659		THBS2S;	thrombospondin 2/3/4/5	0	0	0	0	0
K04660		DCN;	decorin	0	0	0	0	0
K04661		FST;	follistatin	0	0	0	0	0
K04662		BMP4;	bone morphogenetic protein 4	0	0	0	0	0
K04663		BMP5;	bone morphogenetic protein 5	0	0	0	0	0
K04664		GDF5;	growth differentiation factor 5	0	0	0	0	0
K04665		AMH;	anti-mullerian hormone	0	0	0	0	0
K04666		NODAL;	nodal	0	0	0	0	0
K04667		INHBA;	inhibin beta A chain	0	0	0	0	0
K04668		LEFTY;	left-right determination factor	0	0	0	0	0
K04669		TGFBRX;	TGF-beta receptor, other	0	0	0	0	0
K04670	[EC:2.7.11.30]	ACVR2A;	activin receptor type-2A	0	0	0	0	0
K04671	[EC:2.7.11.30]	BMPR2;	bone morphogenetic protein receptor type-2	0	0	0	0	0
K04672	[EC:2.7.11.30]	AMHR2;	anti-mullerian hormone receptor type-2	0	0	0	0	0
K04673	[EC:2.7.11.30]	BMPR1A, ALK3, CD292;	bone morphogenetic protein receptor type-1A	0	0	0	0	0
K04674	[EC:2.7.11.30]	TGFBR1, ALK5;	TGF-beta receptor type-1	0	0	0	0	0
K04675	[EC:2.7.11.30]	ACVR1, ALK2;	activin receptor type-1	0	0	0	0	0
K04676		SMAD1;	mothers against decapentaplegic homolog 1	0	0	0	0	0
K04677		SMAD6;	mothers against decapentaplegic homolog 6	0	0	0	0	0
K04678	[EC:2.3.2.26]	SMURF;	E3 ubiquitin ligase SMURF1/2	0	0	0	0	0
K04679		MADHIP, SARA;	MAD, mothers against decapentaplegic interacting protein	0	0	0	0	0
K04680		ID1;	DNA-binding protein inhibitor ID1	0	0	0	0	0
K04681		RBL1;	retinoblastoma-like protein 1	0	0	0	0	0
K04682		E2F4_5;	transcription factor E2F4/5	0	0	0	0	0
K04683		TFDP1;	transcription factor Dp-1	0	0	0	0	0
K04684		SP1;	transcription factor Sp1	0	0	0	0	0
K04685		CDKN2B, P15, INK4B;	cyclin-dependent kinase inhibitor 2B	0	0	0	0	0
K04686		PITX2;	paired-like homeodomain transcription factor 2	0	0	0	0	0
K04687		IFNG;	interferon gamma	0	0	0	0	0
K04688	[EC:2.7.11.1]	RPS6KB;	ribosomal protein S6 kinase beta	0	0	0	0	0
K04690		FZDN, fz3;	frizzled	0	0	0	0	0
K04691	[EC:3.4.21.-]	hhoB, degS;	serine protease DegS	0	0	0	0	0
K04692		STAT3;	signal transducer and activator of transcription 3	0	0	0	0	0
K04693		IRF9, ISGF3G, P48;	interferon regulatory factor 9	0	0	0	0	0
K04694		SOCS1, JAB;	suppressor of cytokine signaling 1	0	0	0	0	0
K04695		SOCS2, CIS2;	suppressor of cytokine signaling 2	0	0	0	0	0
K04696		SOCS3, CIS3;	suppressor of cytokine signaling 3	0	0	0	0	0
K04697		SOCS4;	suppressor of cytokine signaling 4	0	0	0	0	0
K04698		SOCS5;	suppressor of cytokine signaling 5	0	0	0	0	0
K04699		SOCS6_7;	suppressor of cytokine signaling 6/7	0	0	0	0	0
K04701		CISH;	cytokine inducible SH2-containing protein	0	0	0	0	0
K04702	[EC:2.7.11.1]	PIM1;	proto-oncogene serine/threonine-protein kinase Pim-1	0	0	0	0	0
K04703		SPRED;	sprouty-related, EVH1 domain-containing protein	0	0	0	0	0
K04704		SPRY1;	protein sprouty homolog 1	0	0	0	0	0
K04705		STAM;	signal transducing adaptor molecule	0	0	0	0	0
K04706	[EC:2.3.2.-]	PIAS1;	E3 SUMO-protein ligase PIAS1	0	0	0	0	0
K04707	[EC:2.3.2.27]	CBL;	E3 ubiquitin-protein ligase CBL	0	0	0	0	0
K04708	[EC:1.1.1.102]	KDSR;	3-dehydrosphinganine reductase	0	0	0	0	0
K04709	[EC:2.3.1.297]	LAG1, LAC1;	very-long-chain ceramide synthase	0	0	0	0	0
K04710	[EC:2.3.1.299]	CERS1, LASS1;	sphingoid base N-stearoyltransferase	0	0	0	0	0
K04711	[EC:3.5.1.-]	ACER3, YDC1;	dihydroceramidase	0	0	0	0	0
K04712	[EC:1.14.19.17 1.14.18.5]	DEGS;	sphingolipid 4-desaturase/C4-monooxygenase	0	0	0	1	1
K04713	[EC:1.14.18.5]	SUR2;	sphinganine C4-monooxygenase	0	0	0	0	0
K04714	[EC:2.7.8.27]	SGMS;	shingomyelin synthase	0	0	0	0	0
K04715	[EC:2.7.1.138]	CERK;	ceramide kinase	0	0	0	0	0
K04716	[EC:3.1.3.-]	SGPP1;	sphingosine-1-phosphate phosphatase 1	0	0	0	0	0
K04717	[EC:3.1.3.-]	SGPP2;	sphingosine-1-phosphate phosphotase 2	0	0	0	0	0
K04718	[EC:2.7.1.91]	SPHK;	sphingosine kinase	0	0	0	0	0
K04719	[EC:1.13.11.79]	bluB;	5,6-dimethylbenzimidazole synthase	0	1	1	1	1
K04720	[EC:4.1.1.81]	cobD;	threonine-phosphate decarboxylase	0	0	0	0	0
K04721		TNFSF10, TRAIL, CD253;	tumor necrosis factor ligand superfamily member 10	0	0	0	0	0
K04722		TNFRSF10A_B, TRAILR1_2, DR4_5, CD261_2;	tumor necrosis factor receptor superfamily member 10A/B	0	0	0	0	0
K04723		IL1RAP;	interleukin 1 receptor accessory protein	0	0	0	0	0
K04724		CFLAR, FLIP;	CASP8 and FADD-like apoptosis regulator	0	0	0	0	0
K04725	[EC:2.3.2.27]	XIAP, BIRC4;	E3 ubiquitin-protein ligase XIAP	0	0	0	0	0
K04726		BID;	BH3 interacting domain death agonist	0	0	0	0	0
K04727	[EC:1.-.-.-]	AIFM1, PDCD8;	apoptosis-inducing factor 1	0	0	0	0	0
K04728	[EC:2.7.11.1]	ATM, TEL1;	serine-protein kinase ATM	0	0	0	0	0
K04729		MYD88;	myeloid differentiation primary response protein MyD88	0	0	0	0	0
K04730	[EC:2.7.11.1]	IRAK1;	interleukin-1 receptor-associated kinase 1	0	0	0	0	0
K04731	[EC:2.7.11.1]	IRAK2;	interleukin-1 receptor-associated kinase 2	0	0	0	0	0
K04732	[EC:2.7.11.1]	IRAK3;	interleukin-1 receptor-associated kinase 3	0	0	0	0	0
K04733	[EC:2.7.11.1]	IRAK4;	interleukin-1 receptor-associated kinase 4	0	0	0	0	0
K04734		NFKBIA;	NF-kappa-B inhibitor alpha	0	0	0	0	0
K04735		RELA;	transcription factor p65	0	0	0	0	0
K04736		IL3;	interleukin 3	0	0	0	0	0
K04737		IL3RA, CD123;	interleukin 3 receptor alpha	0	0	0	0	0
K04738		CSF2RB, IL3RB, CD131;	cytokine receptor common subunit beta	0	0	0	0	0
K04739		PRKAR;	cAMP-dependent protein kinase regulator	0	0	0	0	0
K04740	[EC:3.4.22.-]	CAPN12;	calpain-12	0	0	0	0	0
K04741	[EC:3.4.22.-]	CASP12;	caspase 12	0	0	0	0	0
K04742	[EC:2.8.2.5]	CHST12;	chondroitin 4-sulfotransferase 12	0	0	0	0	0
K04743	[EC:2.8.2.17]	CHST7;	chondroitin 6-sulfotransferase 7	0	0	0	0	0
K04744		lptD, imp, ostA;	LPS-assembly protein	1	1	1	1	1
K04745	[EC:2.8.2.-]	CHST2;	carbohydrate 6-sulfotransferase 2	0	0	0	0	0
K04746	[EC:2.8.2.-]	CHST4;	carbohydrate 6-sulfotransferase 4	0	0	0	0	0
K04747		norF;	nitric oxide reductase NorF protein	0	0	0	0	0
K04748		norQ;	nitric oxide reductase NorQ protein	0	1	0	0	0
K04749		rsbV;	anti-sigma B factor antagonist	0	0	0	1	1
K04750		phnB;	PhnB protein	0	0	0	1	1
K04751		glnB;	nitrogen regulatory protein P-II 1	1	2	5	3	3
K04752		glnK;	nitrogen regulatory protein P-II 2	2	1	4	2	2
K04753		sufI;	suppressor of ftsI	0	0	0	1	1
K04754		mlaA, vacJ;	phospholipid-binding lipoprotein MlaA	1	0	1	0	0
K04755		fdx;	ferredoxin, 2Fe-2S	1	4	1	3	3
K04756	[EC:1.11.1.28]	ahpD;	lipoyl-dependent peroxiredoxin subunit D	1	0	0	0	0
K04757	[EC:2.7.11.1]	rsbW;	serine/threonine-protein kinase RsbW	0	0	0	1	1
K04758		feoA;	ferrous iron transport protein A	1	0	0	1	0
K04759		feoB;	ferrous iron transport protein B	1	0	0	1	0
K04760		greB;	transcription elongation factor GreB	0	0	0	0	0
K04761		oxyR;	LysR family transcriptional regulator, hydrogen peroxide-inducible genes activator	1	1	1	0	0
K04762		hslR;	ribosome-associated heat shock protein Hsp15	1	1	1	0	0
K04763		xerD;	integrase/recombinase XerD	1	1	1	3	2
K04764		ihfA, himA;	integration host factor subunit alpha	1	1	1	3	4
K04765	[EC:3.6.1.9]	mazG;	nucleoside triphosphate diphosphatase	1	1	1	1	1
K04766	[EC:2.3.1.-]	acuA;	acetoin utilization protein AcuA	0	0	0	0	0
K04767		acuB;	acetoin utilization protein AcuB	0	0	0	0	0
K04768		acuC;	acetoin utilization protein AcuC	0	1	1	2	2
K04769		spoVT;	AbrB family transcriptional regulator, stage V sporulation protein T	0	0	0	0	0
K04770	[EC:3.4.21.-]	lonH;	Lon-like ATP-dependent protease	0	0	0	0	0
K04771	[EC:3.4.21.107]	degP, htrA;	serine protease Do	1	3	5	3	4
K04772	[EC:3.4.21.-]	degQ, hhoA;	serine protease DegQ	0	0	0	0	1
K04773	[EC:3.4.21.-]	sppA;	protease IV	1	2	1	5	1
K04774	[EC:3.4.21.-]	sohB;	serine protease SohB	0	1	1	0	0
K04775	[EC:3.4.21.-]	ydgD;	protease YdgD	0	0	0	0	0
K04778		vibH;	vibriobactin synthetase	0	0	0	0	0
K04780	[EC:6.2.1.66]	dhbF;	glyine---[glycyl-carrier protein] ligase	0	0	0	0	0
K04781	[EC:5.4.4.2 4.2.99.21]	mbtI, irp9, ybtS;	salicylate synthetase	0	0	0	0	0
K04782	[EC:4.2.99.21]	pchB;	isochorismate pyruvate lyase	1	0	1	1	1
K04783	[EC:6.3.2.-]	irp5, ybtE;	yersiniabactin salicyl-AMP ligase	0	0	0	0	0
K04784		irp2, HMWP2;	yersiniabactin nonribosomal peptide synthetase	0	0	0	0	0
K04785		irp3, ybtU;	yersiniabactin synthetase, thiazolinyl reductase component	0	0	0	0	0
K04786		irp1, HMWP1;	yersiniabactin nonribosomal peptide/polyketide synthase	0	0	0	0	0
K04787	[EC:6.3.2.-]	mbtA;	mycobactin salicyl-AMP ligase	0	0	0	0	0
K04788		mbtB;	mycobactin phenyloxazoline synthetase	0	0	0	0	0
K04789		mbtE;	mycobactin peptide synthetase MbtE	0	0	0	0	0
K04790		mbtC;	mycobactin polyketide synthetase MbtC	0	0	0	0	0
K04791		mbtD;	mycobactin polyketide synthetase MbtD	0	0	0	0	1
K04792		mbtF;	mycobactin peptide synthetase MbtF	0	0	0	0	0
K04793		mbtG;	mycobactin lysine-N-oxygenase	0	0	0	0	0
K04794	[EC:3.1.1.29]	PTH2, PTRH2;	peptidyl-tRNA hydrolase, PTH2 family	0	0	0	0	0
K04795		flpA;	fibrillarin-like pre-rRNA processing protein	0	0	0	0	0
K04796		RUXX;	small nuclear ribonucleoprotein	0	0	0	0	0
K04797		pfdA, PFDN5;	prefoldin alpha subunit	0	0	0	0	0
K04798		pfdB, PFDN6;	prefoldin beta subunit	0	0	0	0	0
K04799	[EC:3.1.-.-]	FEN1, RAD2;	flap endonuclease-1	0	0	0	0	0
K04800		rfcL;	replication factor C large subunit	0	0	0	0	0
K04801		rfcS;	replication factor C small subunit	0	0	0	0	0
K04802		PCNA;	proliferating cell nuclear antigen	0	0	0	0	0
K04803		CHRNA1;	nicotinic acetylcholine receptor alpha-1	0	0	0	0	0
K04804		CHRNA2;	nicotinic acetylcholine receptor alpha-2	0	0	0	0	0
K04805		CHRNA3;	nicotinic acetylcholine receptor alpha-3	0	0	0	0	0
K04806		CHRNA4;	nicotinic acetylcholine receptor alpha-4	0	0	0	0	0
K04807		CHRNA5;	nicotinic acetylcholine receptor alpha-5	0	0	0	0	0
K04808		CHRNA6;	nicotinic acetylcholine receptor alpha-6	0	0	0	0	0
K04809		CHRNA7;	nicotinic acetylcholine receptor alpha-7	0	0	0	0	0
K04810		CHRNA9;	nicotinic acetylcholine receptor alpha-9	0	0	0	0	0
K04811		CHRNA10;	nicotinic acetylcholine receptor alpha-10	0	0	0	0	0
K04812		CHRNB1;	nicotinic acetylcholine receptor beta-1	0	0	0	0	0
K04813		CHRNB2;	nicotinic acetylcholine receptor beta-2	0	0	0	0	0
K04814		CHRNB3;	nicotinic acetylcholine receptor beta-3	0	0	0	0	0
K04815		CHRNB4;	nicotinic acetylcholine receptor beta-4	0	0	0	0	0
K04816		CHRND;	nicotinic acetylcholine receptor delta	0	0	0	0	0
K04817		CHRNE;	nicotinic acetylcholine receptor epsilon	0	0	0	0	0
K04818		CHRNG;	nicotinic acetylcholine receptor gamma	0	0	0	0	0
K04819		HTR3;	5-hydroxytryptamine receptor 3	0	0	0	0	0
K04824		SCNN1A, ENACA;	amiloride-sensitive sodium channel subunit alpha	0	0	0	0	0
K04825		SCNN1B, ENACB;	amiloride-sensitive sodium channel subunit beta	0	0	0	0	0
K04826		SCNN1D, ENACD;	amiloride-sensitive sodium channel subunit delta	0	0	0	0	0
K04827		SCNN1G, ENACG;	amiloride-sensitive sodium channel subunit gamma	0	0	0	0	0
K04828		ASIC2, ACCN1, BNAC1;	acid-sensing ion channel 2	0	0	0	0	0
K04829		ASIC1, ACCN2, BNAC2;	acid-sensing ion channel 1	0	0	0	0	0
K04830		ASIC3, ACCN3;	acid-sensing ion channel 3	0	0	0	0	0
K04831		ASIC4, ACCN4, BNAC4;	acid-sensing ion channel 4	0	0	0	0	0
K04832		ASIC5, ACCN5;	acid-sensing ion channel 5	0	0	0	0	0
K04833		SCN1A, NAV1.1;	voltage-gated sodium channel type I alpha	0	0	0	0	0
K04834		SCN2A, NAV1.2;	voltage-gated sodium channel type II alpha	0	0	0	0	0
K04835	[EC:4.3.1.2]	mal;	methylaspartate ammonia-lyase	0	0	0	0	0
K04836		SCN3A, NAV1.3;	voltage-gated sodium channel type III alpha	0	0	0	0	0
K04837		SCN4A, NAV1.4;	voltage-gated sodium channel type IV alpha	0	0	0	0	0
K04838		SCN5A, NAV1.5;	voltage-gated sodium channel type V alpha	0	0	0	0	0
K04839		SCN7A, SCN6A;	voltage-gated sodium channel type VII alpha	0	0	0	0	0
K04840		SCN8A, NAV1.6;	voltage-gated sodium channel type VIII alpha	0	0	0	0	0
K04841		SCN9A, NAV1.7;	voltage-gated sodium channel type IX alpha	0	0	0	0	0
K04842		SCN10A, NAV1.8;	voltage-gated sodium channel type X alpha	0	0	0	0	0
K04843		SCN11A, NAV1.9;	voltage-gated sodium channel type XI alpha	0	0	0	0	0
K04845		SCN1B;	voltage-gated sodium channel type I beta	0	0	0	0	0
K04846		SCN2B;	voltage-gated sodium channel type II beta	0	0	0	0	0
K04847		SCN3B;	voltage-gated sodium channel type III beta	0	0	0	0	0
K04848		SCN4B;	voltage-gated sodium channel type IV beta	0	0	0	0	0
K04849		CACNA1B, CAV2.2;	voltage-dependent calcium channel N type alpha-1B	0	0	0	0	0
K04850		CACNA1C, CAV1.2;	voltage-dependent calcium channel L type alpha-1C	0	0	0	0	0
K04851		CACNA1D, CAV1.3;	voltage-dependent calcium channel L type alpha-1D	0	0	0	0	0
K04852		CACNA1E, CAV2.3;	voltage-dependent calcium channel R type alpha-1E	0	0	0	0	0
K04853		CACNA1F, CAV1.4;	voltage-dependent calcium channel L type alpha-1F	0	0	0	0	0
K04854		CACNA1G, CAV3.1;	voltage-dependent calcium channel T type alpha-1G	0	0	0	0	0
K04855		CACNA1H, CAV3.2;	voltage-dependent calcium channel T type alpha-1H	0	0	0	0	0
K04856		CACNA1I, CAV3.3;	voltage-dependent calcium channel T type alpha-1I	0	0	0	0	0
K04857		CACNA1S, CAV1.1;	voltage-dependent calcium channel L type alpha-1S	0	0	0	0	0
K04858		CACNA2D1;	voltage-dependent calcium channel alpha-2/delta-1	0	0	0	0	0
K04859		CACNA2D2;	voltage-dependent calcium channel alpha-2/delta-2	0	0	0	0	0
K04860		CACNA2D3;	voltage-dependent calcium channel alpha-2/delta-3	0	0	0	0	0
K04861		CACNA2D4;	voltage-dependent calcium channel alpha-2/delta-4	0	0	0	0	0
K04862		CACNB1;	voltage-dependent calcium channel beta-1	0	0	0	0	0
K04863		CACNB2;	voltage-dependent calcium channel beta-2	0	0	0	0	0
K04864		CACNB3;	voltage-dependent calcium channel beta-3	0	0	0	0	0
K04865		CACNB4;	voltage-dependent calcium channel beta-4	0	0	0	0	0
K04866		CACNG1;	voltage-dependent calcium channel gamma-1	0	0	0	0	0
K04867		CACNG2;	voltage-dependent calcium channel gamma-2	0	0	0	0	0
K04868		CACNG3;	voltage-dependent calcium channel gamma-3	0	0	0	0	0
K04869		CACNG4;	voltage-dependent calcium channel gamma-4	0	0	0	0	0
K04870		CACNG5;	voltage-dependent calcium channel gamma-5	0	0	0	0	0
K04871		CACNG6;	voltage-dependent calcium channel gamma-6	0	0	0	0	0
K04872		CACNG7;	voltage-dependent calcium channel gamma-7	0	0	0	0	0
K04873		CACNG8;	voltage-dependent calcium channel gamma-8	0	0	0	0	0
K04874		KCNA1, KV1.1;	potassium voltage-gated channel Shaker-related subfamily A member 1	0	0	0	0	0
K04875		KCNA2, KV1.2;	potassium voltage-gated channel Shaker-related subfamily A member 2	0	0	0	0	0
K04876		KCNA3, KV1.3;	potassium voltage-gated channel Shaker-related subfamily A member 3	0	0	0	0	0
K04877		KCNA4, KV1.4;	potassium voltage-gated channel Shaker-related subfamily A member 4	0	0	0	0	0
K04878		KCNA5, KV1.5;	potassium voltage-gated channel Shaker-related subfamily A member 5	0	0	0	0	0
K04879		KCNA6, KV1.6;	potassium voltage-gated channel Shaker-related subfamily A member 6	0	0	0	0	0
K04880		KCNA7, KV1.7;	potassium voltage-gated channel Shaker-related subfamily A member 7	0	0	0	0	0
K04881		KCNA10, KV1.8;	potassium voltage-gated channel Shaker-related subfamily A member 10	0	0	0	0	0
K04882		KCNAB1;	potassium voltage-gated channel Shaker-related subfamily A, beta member 1	0	0	0	0	0
K04883		KCNAB2;	potassium voltage-gated channel Shaker-related subfamily A, beta member 2	0	0	0	0	0
K04884		KCNAB3;	potassium voltage-gated channel Shaker-related subfamily A, beta member 3	0	0	0	0	0
K04885		KCNB1, KV2.1;	potassium voltage-gated channel Shab-related subfamily B member 1	0	0	0	0	0
K04886		KCNB2, KV2.2;	potassium voltage-gated channel Shab-related subfamily B member 2	0	0	0	0	0
K04887		KCNC1, KV3.1;	potassium voltage-gated channel Shaw-related subfamily C member 1	0	0	0	0	0
K04888		KCNC2, KV3.2;	potassium voltage-gated channel Shaw-related subfamily C member 2	0	0	0	0	0
K04889		KCNC3, KV3.3;	potassium voltage-gated channel Shaw-related subfamily C member 3	0	0	0	0	0
K04890		KCNC4, KV3.4;	potassium voltage-gated channel Shaw-related subfamily C member 4	0	0	0	0	0
K04891		KCND1, KV4.1;	potassium voltage-gated channel Shal-related subfamily D	0	0	0	0	0
K04892		KCND2, KV4.2;	potassium voltage-gated channel Shal-related subfamily D	0	0	0	0	0
K04893		KCND3, KV4.3;	potassium voltage-gated channel Shal-related subfamily D	0	0	0	0	0
K04894		KCNE1;	potassium voltage-gated channel Isk-related subfamily E member 1	0	0	0	0	0
K04895		KCNE1L;	potassium voltage-gated channel Isk-related subfamily E member 1-like	0	0	0	0	0
K04896		KCNE2;	potassium voltage-gated channel Isk-related subfamily E member 2	0	0	0	0	0
K04897		KCNE3;	potassium voltage-gated channel Isk-related subfamily E member 3	0	0	0	0	0
K04898		KCNE4;	potassium voltage-gated channel Isk-related subfamily E member 4	0	0	0	0	0
K04899		KCNF1, KV5.1;	potassium voltage-gated channel subfamily F member 1	0	0	0	0	0
K04900		KCNG1, KV6.1;	potassium voltage-gated channel subfamily G member 1	0	0	0	0	0
K04901		KCNG2, KV6.2;	potassium voltage-gated channel subfamily G member 2	0	0	0	0	0
K04902		KCNG3, KV6.3;	potassium voltage-gated channel subfamily G member 3	0	0	0	0	0
K04903		KCNG4, KV6.4;	potassium voltage-gated channel subfamily G member 4	0	0	0	0	0
K04904		KCNH1, KV10.1;	potassium voltage-gated channel Eag-related subfamily H member 1	0	0	0	0	0
K04905		KCNH2, KV11.1;	potassium voltage-gated channel Eag-related subfamily H member 2	0	0	0	0	0
K04906		KCNH3, KV12.2;	potassium voltage-gated channel Eag-related subfamily H member 3	0	0	0	0	0
K04907		KCNH4, KV12.3;	potassium voltage-gated channel Eag-related subfamily H member 4	0	0	0	0	0
K04908		KCNH5, KV10.2;	potassium voltage-gated channel Eag-related subfamily H member 5	0	0	0	0	0
K04909		KCNH6, KV11.2;	potassium voltage-gated channel Eag-related subfamily H member 6	0	0	0	0	0
K04910		KCNH7, KV11.3;	potassium voltage-gated channel Eag-related subfamily H member 7	0	0	0	0	0
K04911		KCNH8, KV12.1;	potassium voltage-gated channel Eag-related subfamily H member 8	0	0	0	0	0
K04912		KCNK1, K2P1.1;	potassium channel subfamily K member 1	0	0	0	0	0
K04913		KCNK2, K2P2.1;	potassium channel subfamily K member 2	0	0	0	0	0
K04914		KCNK3, K2P3.1;	potassium channel subfamily K member 3	0	0	0	0	0
K04915		KCNK4, K2P4.1;	potassium channel subfamily K member 4	0	0	0	0	0
K04916		KCNK5, K2P5.1;	potassium channel subfamily K member 5	0	0	0	0	0
K04917		KCNK6, K2P6.1;	potassium channel subfamily K member 6	0	0	0	0	0
K04918		KCNK7, K2P7.1;	potassium channel subfamily K member 7	0	0	0	0	0
K04919		KCNK9, K2P9.1;	potassium channel subfamily K member 9	0	0	0	0	0
K04920		KCNK10, K2P10.1;	potassium channel subfamily K member 10	0	0	0	0	0
K04921		KCNK12, K2P12.1;	potassium channel subfamily K member 12	0	0	0	0	0
K04922		KCNK13, K2P13.1;	potassium channel subfamily K member 13	0	0	0	0	0
K04923		KCNK15, K2P15.1;	potassium channel subfamily K member 15	0	0	0	0	0
K04924		KCNK16, K2P16.1;	potassium channel subfamily K member 16	0	0	0	0	0
K04925		KCNK17, K2P17.1;	potassium channel subfamily K member 17	0	0	0	0	0
K04926		KCNQ1, KV7.1;	potassium voltage-gated channel KQT-like subfamily member 1	0	0	0	0	0
K04927		KCNQ2, KV7.2;	potassium voltage-gated channel KQT-like subfamily member 2	0	0	0	0	0
K04928		KCNQ3, KV7.3;	potassium voltage-gated channel KQT-like subfamily member 3	0	0	0	0	0
K04929		KCNQ4, KV7.4;	potassium voltage-gated channel KQT-like subfamily member 4	0	0	0	0	0
K04930		KCNQ5, KV7.5;	potassium voltage-gated channel KQT-like subfamily member 5	0	0	0	0	0
K04931		KCNS1, KV9.1;	potassium voltage-gated channel delayed-rectifier subfamily S member 1	0	0	0	0	0
K04932		KCNS2, KV9.2;	potassium voltage-gated channel delayed-rectifier subfamily S member 2	0	0	0	0	0
K04933		KCNS3, KV9.3;	potassium voltage-gated channel delayed-rectifier subfamily S member 3	0	0	0	0	0
K04934		KCNV1, KV8.1;	potassium channel subfamily V member 1	0	0	0	0	0
K04935		KCNV2, KV8.2;	potassium channel subfamily V member 2	0	0	0	0	0
K04936		KCNMA1, KCA1.1;	potassium large conductance calcium-activated channel subfamily M alpha member 1	0	0	0	0	0
K04937		KCNMB1;	potassium large conductance calcium-activated channel subfamily M beta member 1	0	0	0	0	0
K04938		KCNMB2;	potassium large conductance calcium-activated channel subfamily M beta member 2	0	0	0	0	0
K04939		KCNMB3;	potassium large conductance calcium-activated channel subfamily M beta member 3	0	0	0	0	0
K04940	[EC:1.5.1.28]	odh;	opine dehydrogenase	0	0	0	0	0
K04941		KCNMB4;	potassium large conductance calcium-activated channel subfamily M beta member 4	0	0	0	0	0
K04942		KCNN1, KCA2.1;	potassium intermediate/small conductance calcium-activated channel subfamily N member 1	0	0	0	0	0
K04943		KCNN2, KCA2.2;	potassium intermediate/small conductance calcium-activated channel subfamily N member 2	0	0	0	0	0
K04944		KCNN3, KCA2.3;	potassium intermediate/small conductance calcium-activated channel subfamily N member 3	0	0	0	0	0
K04945		KCNN4, KCA3.1;	potassium intermediate/small conductance calcium-activated channel subfamily N member 4	0	0	0	0	0
K04946		KCNT1, KNA1.1;	potassium channel subfamily T member 1	0	0	0	0	0
K04947		KCNT2, KNA1.2;	potassium channel subfamily T member 2	0	0	0	0	0
K04948		CNGA1;	cyclic nucleotide gated channel alpha 1	0	0	0	0	0
K04949		CNGA2;	cyclic nucleotide gated channel alpha 2	0	0	0	0	0
K04950		CNGA3;	cyclic nucleotide gated channel alpha 3	0	0	0	0	0
K04951		CNGA4;	cyclic nucleotide gated channel alpha 4	0	0	0	0	0
K04952		CNGB1;	cyclic nucleotide gated channel beta 1	0	0	0	0	0
K04953		CNGB3;	cyclic nucleotide gated channel beta 3	0	0	0	0	0
K04954		HCN1;	hyperpolarization activated cyclic nucleotide-gated potassium channel 1	0	0	0	0	0
K04955		HCN2;	hyperpolarization activated cyclic nucleotide-gated potassium channel 2	0	0	0	0	0
K04956		HCN3;	hyperpolarization activated cyclic nucleotide-gated potassium channel 3	0	0	0	0	0
K04957		HCN4;	hyperpolarization activated cyclic nucleotide-gated potassium channel 4	0	0	0	0	0
K04958		ITPR1;	inositol 1,4,5-triphosphate receptor type 1	0	0	0	0	0
K04959		ITPR2;	inositol 1,4,5-triphosphate receptor type 2	0	0	0	0	0
K04960		ITPR3;	inositol 1,4,5-triphosphate receptor type 3	0	0	0	0	0
K04961		RYR1;	ryanodine receptor 1	0	0	0	0	0
K04962		RYR2;	ryanodine receptor 2	0	0	0	0	0
K04963		RYR3;	ryanodine receptor 3	0	0	0	0	0
K04964		TRPC1;	transient receptor potential cation channel subfamily C member 1	0	0	0	0	0
K04965		TRPC2;	transient receptor potential cation channel subfamily C member 2	0	0	0	0	0
K04966		TRPC3;	transient receptor potential cation channel subfamily C member 3	0	0	0	0	0
K04967		TRPC4;	transient receptor potential cation channel subfamily C member 4	0	0	0	0	0
K04968		TRPC5;	transient receptor potential cation channel subfamily C member 5	0	0	0	0	0
K04969		TRPC6;	transient receptor potential cation channel subfamily C member 6	0	0	0	0	0
K04970		TRPC7;	transient receptor potential cation channel subfamily C member 7	0	0	0	0	0
K04971		TRPV2;	transient receptor potential cation channel subfamily V member 2	0	0	0	0	0
K04972		TRPV3;	transient receptor potential cation channel subfamily V member 3	0	0	0	0	0
K04973		TRPV4;	transient receptor potential cation channel subfamily V member 4	0	0	0	0	0
K04974		TRPV5;	transient receptor potential cation channel subfamily V member 5	0	0	0	0	0
K04975		TRPV6;	transient receptor potential cation channel subfamily V member 6	0	0	0	0	0
K04976		TRPM1;	transient receptor potential cation channel subfamily M member 1	0	0	0	0	0
K04977	[EC:3.6.1.13]	TRPM2;	transient receptor potential cation channel subfamily M member 2	0	0	0	0	0
K04978		TRPM3;	transient receptor potential cation channel subfamily M member 3	0	0	0	0	0
K04979		TRPM4;	transient receptor potential cation channel subfamily M member 4	0	0	0	0	0
K04980		TRPM5;	transient receptor potential cation channel subfamily M member 5	0	0	0	0	0
K04981	[EC:2.7.11.1]	TRPM6, CHAK2;	transient receptor potential cation channel subfamily M member 6	0	0	0	0	0
K04982	[EC:2.7.11.1]	TRPM7, CHAK1;	transient receptor potential cation channel subfamily M member 7	0	0	0	0	0
K04983		TRPM8;	transient receptor potential cation channel subfamily M member 8	0	0	0	0	0
K04984		TRPA1, ANKTM1;	transient receptor potential cation channel subfamily A member 1	0	0	0	0	0
K04985		PKD1;	polycystin 1	0	0	0	0	0
K04986		PKD2;	polycystin 2	0	0	0	0	0
K04987		PKD1L1;	polycystin 1L1	0	0	0	0	0
K04988		PKD1L2;	polycystin 1L2	0	0	0	0	0
K04989		PKD1L3;	polycystin 1L3	0	0	0	0	0
K04990		PKD2L1;	polycystin 2L1	0	0	0	0	0
K04991		PKD2L2;	polycystin 2L2	0	0	0	0	0
K04992		MCOLN1, TRPML1;	mucolipin 1	0	0	0	0	0
K04993		MCOLN2, TRPML2;	mucolipin 2	0	0	0	0	0
K04994		MCOLN3, TRPML3;	mucolipin 3	0	0	0	0	0
K04995		KCNJ1, KIR1.1;	potassium inwardly-rectifying channel subfamily J member 1	0	0	0	0	0
K04996		KCNJ2, KIR2.1;	potassium inwardly-rectifying channel subfamily J member 2	0	0	0	0	0
K04997		KCNJ3, KIR3.1;	potassium inwardly-rectifying channel subfamily J member 3	0	0	0	0	0
K04998		KCNJ4, KIR2.3;	potassium inwardly-rectifying channel subfamily J member 4	0	0	0	0	0
K04999		KCNJ5, KIR3.4;	potassium inwardly-rectifying channel subfamily J member 5	0	0	0	0	0
K05000		KCNJ6, KIR3.2;	potassium inwardly-rectifying channel subfamily J member 6	0	0	0	0	0
K05001		KCNJ8, KIR6.1;	potassium inwardly-rectifying channel subfamily J member 8	0	0	0	0	0
K05002		KCNJ9, KIR3.3;	potassium inwardly-rectifying channel subfamily J member 9	0	0	0	0	0
K05003		KCNJ10, KIR4.1;	potassium inwardly-rectifying channel subfamily J member 10	0	0	0	0	0
K05004		KCNJ11, KIR6.2;	potassium inwardly-rectifying channel subfamily J member 11	0	0	0	0	0
K05005		KCNJ12_18, KIR2.2, KIR2.6;	potassium inwardly-rectifying channel subfamily J member 12/18	0	0	0	0	0
K05006		KCNJ13, KIR7.1;	potassium inwardly-rectifying channel subfamily J member 13	0	0	0	0	0
K05007		KCNJ14, KIR2.4;	potassium inwardly-rectifying channel subfamily J member 14	0	0	0	0	0
K05008		KCNJ15, KIR4.2;	potassium inwardly-rectifying channel subfamily J member 15	0	0	0	0	0
K05009		KCNJ16, KIR5.1;	potassium inwardly-rectifying channel subfamily J member 16	0	0	0	0	0
K05010		CLCN1;	chloride channel 1, skeletal muscle	0	0	0	0	0
K05011		CLCN2;	chloride channel 2	0	0	0	0	0
K05012		CLCN3_4_5;	chloride channel 3/4/5	0	0	0	0	0
K05015		CLCN6;	chloride channel 6	0	0	0	0	0
K05016		CLCN7;	chloride channel 7	0	0	0	0	0
K05017		CLCNKA;	chloride channel Ka	0	0	0	0	0
K05018		CLCNKB;	chloride channel Kb	0	0	0	0	0
K05019		CLNS1A;	chloride channel, nucleotide-sensitive, 1A	0	0	0	0	0
K05020		opuD, betL;	glycine betaine transporter	0	0	0	0	0
K05021		CLIC1;	chloride intracellular channel protein 1	0	0	0	0	0
K05022		CLIC2;	chloride intracellular channel protein 2	0	0	0	0	0
K05023		CLIC3;	chloride intracellular channel protein 3	0	0	0	0	0
K05024		CLIC4;	chloride intracellular channel protein 4	0	0	0	0	0
K05025		CLIC5;	chloride intracellular channel protein 5	0	0	0	0	0
K05026		CLIC6;	chloride intracellular channel protein 6	0	0	0	0	0
K05027		CLCA1;	calcium-activated chloride channel regulator 1	0	0	0	0	0
K05028		CLCA2;	calcium-activated chloride channel regulator 2	0	0	0	0	0
K05030		CLCA3_4;	calcium-activated chloride channel regulator 3/4	0	0	0	0	0
K05031	[EC:5.6.1.6]	CFTR, ABCC7;	cystic fibrosis transmembrane conductance regulator	0	0	0	0	0
K05032		ABCC8, SUR1;	ATP-binding cassette subfamily C (CFTR/MRP) member 8	0	0	0	0	0
K05033		ABCC9, SUR2;	ATP-binding cassette subfamily C (CFTR/MRP) member 9	0	0	0	0	0
K05034		SLC6A1, GAT1;	solute carrier family 6 (neurotransmitter transporter, GABA) member 1	0	0	0	0	0
K05035		SLC6A2, NET;	solute carrier family 6 (neurotransmitter transporter, noradrenalin) member 2	0	0	0	0	0
K05036		SLC6A3, DAT;	solute carrier family 6 (neurotransmitter transporter, dopamine) member 3	0	0	0	0	0
K05037		SLC6A4, SERT;	solute carrier family 6 (neurotransmitter transporter, serotonin) member 4	0	0	0	0	0
K05038		SLC6A5_9, GLYT;	solute carrier family 6 (neurotransmitter transporter, glycine) member 5/9	0	0	0	0	0
K05039		SLC6A6, TAUT;	solute carrier family 6 (neurotransmitter transporter, taurine) member 6	0	0	0	0	0
K05040		SLC6A7, PROT;	solute carrier family 6 (neurotransmitter transporter, L-proline) member 7	0	0	0	0	0
K05041		SLC6A8, CT1;	solute carrier family 6 (neurotransmitter transporter, creatine) member 8	0	0	0	0	0
K05043		SLCO1B;	solute carrier organic anion transporter family, member 1B	0	0	0	0	0
K05044		SLC6A11, GAT3;	solute carrier family 6 (neurotransmitter transporter, GABA) member 11	0	0	0	0	0
K05045		SLC6A12, BGT1;	solute carrier family 6 (neurotransmitter transporter, betaine/GABA) member 12	0	0	0	0	0
K05046		SLC6A13, GAT2;	solute carrier family 6 (neurotransmitter transporter, GABA) member 13	0	0	0	0	0
K05047		SLC6A14;	solute carrier family 6 (neurotransmitter transporter) member 14	0	0	0	0	0
K05048		SLC6A15S;	solute carrier family 6 (neurotransmitter transporter, amino acid/orphan) member 15/16/17/18/20	0	0	0	0	0
K05050		CXCR2, IL8RB, CD182;	C-X-C chemokine receptor type 2	0	0	0	0	0
K05051		TAAR;	trace amine associated receptor	0	0	0	0	0
K05052		NMUR1;	neuromedin U receptor 1	0	0	0	0	0
K05053		NMUR2;	neuromedin U receptor 2	0	0	0	0	0
K05054		MCHR2;	melanin-concentrating hormone receptor 2	0	0	0	0	0
K05055		IL6R, CD126;	interleukin 6 receptor	0	0	0	0	0
K05056		IL11RA;	interleukin 11 receptor alpha	0	0	0	0	0
K05057		OSMR;	oncostatin M receptor	0	0	0	0	0
K05058		LIFR, CD118;	leukemia inhibitory factor receptor	0	0	0	0	0
K05059		CNTFR;	ciliary neurotrophic factor receptor	0	0	0	0	0
K05060		IL6ST, GP130, CD130;	interleukin 6 signal transducer	0	0	0	0	0
K05061		CSF3R, CD114;	granulocyte colony-stimulating factor receptor	0	0	0	0	0
K05062		LEPR, CD295;	leptin receptor	0	0	0	0	0
K05063		IL12RB1, CD212;	interleukin 12 receptor beta-1	0	0	0	0	0
K05064		IL12RB2;	interleukin 12 receptor beta-2	0	0	0	0	0
K05065		IL23R;	interleukin 23 receptor	0	0	0	0	0
K05066		CSF2RA, GMCSFR, CD116;	granulocyte-macrophage colony-stimulating factor receptor alpha	0	0	0	0	0
K05067		IL5RA, CD125;	interleukin 5 receptor alpha	0	0	0	0	0
K05068		IL2RA, CD25;	interleukin 2 receptor alpha	0	0	0	0	0
K05069		IL2RB, CD122;	interleukin 2 receptor beta	0	0	0	0	0
K05070		IL2RG, CD132;	interleukin 2 receptor gamma	0	0	0	0	0
K05071		IL4R, CD124;	interleukin 4 receptor	0	0	0	0	0
K05072		IL7R, CD127;	interleukin 7 receptor	0	0	0	0	0
K05073		IL9R, CD129;	interleukin 9 receptor	0	0	0	0	0
K05074		IL15RA, CD215;	interleukin 15 receptor alpha	0	0	0	0	0
K05075		IL21R, CD360;	interleukin 21 receptor	0	0	0	0	0
K05076		IL13RA1, CD213A1;	interleukin 13 receptor alpha-1	0	0	0	0	0
K05077		IL13RA2, CD213A2;	interleukin 13 receptor alpha-2	0	0	0	0	0
K05078		TSLPR;	thymic stromal-derived lymphopoietin receptor	0	0	0	0	0
K05079		EPOR;	erythropoietin receptor	0	0	0	0	0
K05080		GHR;	growth hormone receptor	0	0	0	0	0
K05081		PRLR;	prolactin receptor	0	0	0	0	0
K05082		TPOR, MPL, CD110;	thrombopoietin receptor	0	0	0	0	0
K05083	[EC:2.7.10.1]	ERBB2, HER2, CD340;	receptor tyrosine-protein kinase erbB-2	0	0	0	0	0
K05084	[EC:2.7.10.1]	ERBB3, HER3;	receptor tyrosine-protein kinase erbB-3	0	0	0	0	0
K05085	[EC:2.7.10.1]	ERBB4, HER4;	receptor tyrosine-protein kinase erbB-4	0	0	0	0	0
K05086	[EC:2.7.10.1]	INSRR;	insulin receptor-related receptor	0	0	0	0	0
K05087	[EC:2.7.10.1]	IGF1R, CD221;	insulin-like growth factor 1 receptor	0	0	0	0	0
K05088	[EC:2.7.10.1]	ROS1;	proto-oncogene tyrosine-protein kinase ROS	0	0	0	0	0
K05089	[EC:2.7.10.1]	PDGFRB, CD140B;	platelet-derived growth factor receptor beta	0	0	0	0	0
K05090	[EC:2.7.10.1]	CSF1R, FMS, CD115;	macrophage colony-stimulating factor 1 receptor	0	0	0	0	0
K05091	[EC:2.7.10.1]	KIT, SCFR, CD117;	proto-oncogene tyrosine-protein kinase Kit	0	0	0	0	0
K05092	[EC:2.7.10.1]	FLT3, FLK2, CD135;	fms-related tyrosine kinase 3	0	0	0	0	0
K05093	[EC:2.7.10.1]	FGFR2, CD332;	fibroblast growth factor receptor 2	0	0	0	0	0
K05094	[EC:2.7.10.1]	FGFR3, CD333;	fibroblast growth factor receptor 3	0	0	0	0	0
K05095	[EC:2.7.10.1]	FGFR4, CD334;	fibroblast growth factor receptor 4	0	0	0	0	0
K05096	[EC:2.7.10.1]	FLT1, VEGFR1;	FMS-like tyrosine kinase 1	0	0	0	0	0
K05097	[EC:2.7.10.1]	FLT4, VEGFR3;	FMS-like tyrosine kinase 4	0	0	0	0	0
K05098	[EC:2.7.10.1]	KDR, VEGFR2, CD309;	kinase insert domain protein receptor	0	0	0	0	0
K05099	[EC:2.7.10.1]	MET, HGFR;	proto-oncogene tyrosine-protein kinase Met	0	0	0	0	0
K05100	[EC:2.7.10.1]	MST1R, RON, CD136;	macrophage-stimulating 1 receptor	0	0	0	0	0
K05101	[EC:2.7.10.1]	NTRK3, TRKC;	neurotrophic tyrosine kinase, receptor type 3	0	0	0	0	0
K05102	[EC:2.7.10.1]	EPHA1, EPH;	Eph receptor A1	0	0	0	0	0
K05103	[EC:2.7.10.1]	EPHA2, ECK;	Eph receptor A2	0	0	0	0	0
K05104	[EC:2.7.10.1]	EPHA3, HEK, TYRO4;	Eph receptor A3	0	0	0	0	0
K05105	[EC:2.7.10.1]	EPHA4, SEK, TYRO1;	Eph receptor A4	0	0	0	0	0
K05106	[EC:2.7.10.1]	EPHA5, EHK1, TYRO4;	Eph receptor A5	0	0	0	0	0
K05107	[EC:2.7.10.1]	EPHA6, EHK2;	Eph receptor A6	0	0	0	0	0
K05108	[EC:2.7.10.1]	EPHA7, EHK3, HEK11;	EphA7	0	0	0	0	0
K05109	[EC:2.7.10.1]	EPHA8, EEK;	Eph receptor A8	0	0	0	0	0
K05110	[EC:2.7.10.1]	EPHB1, ELK, NET;	Eph receptor B1	0	0	0	0	0
K05111	[EC:2.7.10.1]	EPHB2, ERK, DRT;	Eph receptor B2	0	0	0	0	0
K05112	[EC:2.7.10.1]	EPHB3, HEK2, ETK2;	Eph receptor B3	0	0	0	0	0
K05113	[EC:2.7.10.1]	EPHB4, HTK;	Eph receptor B4	0	0	0	0	0
K05114	[EC:2.7.10.1]	EPHB6;	Eph receptor B6	0	0	0	0	0
K05115	[EC:2.7.10.1]	AXL, UFO;	AXL receptor tyrosine kinase	0	0	0	0	0
K05116	[EC:2.7.10.1]	TYRO3, RSE;	TYRO3 protein tyrosine kinase 3	0	0	0	0	0
K05117	[EC:2.7.10.1]	MERTK, MER;	c-mer proto-oncogene tyrosine kinase	0	0	0	0	0
K05118	[EC:2.7.10.1]	LTK;	leukocyte tyrosine kinase	0	0	0	0	0
K05119	[EC:2.7.10.1]	ALK, CD246;	anaplastic lymphoma kinase	0	0	0	0	0
K05120	[EC:2.7.10.1]	TIE1;	tyrosine kinase receptor 1	0	0	0	0	0
K05121	[EC:2.7.10.1]	TEK, TIE2, CD202;	endothelial-specific receptor tyrosine kinase	0	0	0	0	0
K05122	[EC:2.7.10.1]	ROR1, NTRKR1;	receptor tyrosine kinase-like orphan receptor 1	0	0	0	0	0
K05123	[EC:2.7.10.1]	ROR2, NTRKR2;	receptor tyrosine kinase-like orphan receptor 2	0	0	0	0	0
K05124	[EC:2.7.10.1]	DDR1, NEP, CD167a;	discoidin domain receptor family member 1	0	0	0	0	0
K05125	[EC:2.7.10.1]	DDR2, TKT, CD167b;	discoidin domain receptor family member 2	0	0	0	0	0
K05126	[EC:2.7.10.1]	RET;	proto-oncogene tyrosine-protein kinase Ret	0	0	0	0	0
K05127	[EC:2.7.10.1]	PTK7, CCK4;	PTK7 protein tyrosine kinase 7	0	0	0	0	0
K05128	[EC:2.7.10.1]	RYK;	RYK receptor-like tyrosine kinase	0	0	0	0	0
K05129	[EC:2.7.10.1]	MUSK;	muscle, skeletal, receptor tyrosine kinase	0	0	0	0	0
K05130		IFNAR1;	interferon receptor 1	0	0	0	0	0
K05131		IFNAR2;	interferon receptor 2	0	0	0	0	0
K05132		IFNGR1, CD119;	interferon gamma receptor 1	0	0	0	0	0
K05133		IFNGR2;	interferon gamma receptor 2	0	0	0	0	0
K05134		IL10RA, CD210A;	interleukin 10 receptor alpha	0	0	0	0	0
K05135		IL10RB, CD210B;	interleukin 10 receptor beta	0	0	0	0	0
K05136		IL20RA;	interleukin 20 receptor alpha	0	0	0	0	0
K05137		IL20RB;	interleukin 20 receptor beta	0	0	0	0	0
K05138		IL22RA1;	interleukin 22 receptor alpha 1	0	0	0	0	0
K05139		IL22RA2;	interleukin 22 receptor alpha 2	0	0	0	0	0
K05140		IFNLR1, IL28RA;	interferon lambda receptor 1	0	0	0	0	0
K05141		TNFRSF1B, TNFR2, CD120b;	tumor necrosis factor receptor superfamily member 1B	0	0	0	0	0
K05142		TNFRSF4, OX40, CD134;	tumor necrosis factor receptor superfamily member 4	0	0	0	0	0
K05143		TNFRSF6B, DCR3;	tumor necrosis factor receptor superfamily member 6B	0	0	0	0	0
K05144		TNFRSF7, CD27;	tumor necrosis factor receptor superfamily member 7	0	0	0	0	0
K05145		TNFRSF8, CD30;	tumor necrosis factor receptor superfamily member 8	0	0	0	0	0
K05146		TNFRSF9, CD137;	tumor necrosis factor receptor superfamily member 9	0	0	0	0	0
K05147		TNFRSF11A, RANK, CD265;	tumor necrosis factor receptor superfamily member 11A	0	0	0	0	0
K05148		TNFRSF11B, OPG;	tumor necrosis factor receptor superfamily member 11B	0	0	0	0	0
K05149		TNFRSF12A, FN14, TWEAKR, CD266;	tumor necrosis factor receptor superfamily member 12A	0	0	0	0	0
K05150		TNFRSF13B, TACI, CD267;	tumor necrosis factor receptor superfamily member 13B	0	0	0	0	0
K05151		TNFRSF13C, BAFFR, CD268;	tumor necrosis factor receptor superfamily member 13C	0	0	0	0	0
K05152		TNFRSF14, HVEM, CD270;	tumor necrosis factor receptor superfamily member 14	0	0	0	0	0
K05153		TNFRSF17, BCMA, CD269;	tumor necrosis factor receptor superfamily member 17	0	0	0	0	0
K05154		TNFRSF18, GITR, CD357;	tumor necrosis factor receptor superfamily member 18	0	0	0	0	0
K05155		TNFRSF19, TROY;	tumor necrosis factor receptor superfamily member 19	0	0	0	0	0
K05156		RELT, TNFRSF19L;	tumor necrosis factor receptor superfamily member 19-like	0	0	0	0	0
K05157		TNFRSF21, DR6, CD358;	tumor necrosis factor receptor superfamily member 21	0	0	0	0	0
K05158		TNFRSF22;	tumor necrosis factor receptor superfamily member 22	0	0	0	0	0
K05159		TNFRSF23;	tumor necrosis factor receptor superfamily member 23	0	0	0	0	0
K05160		TNFRSF25;	tumor necrosis factor receptor superfamily member 25	0	0	0	0	0
K05161		TNFRSF26;	tumor necrosis factor receptor superfamily member 26	0	0	0	0	0
K05162		EDAR;	tumor necrosis factor receptor superfamily member EDAR	0	0	0	0	0
K05163		EDA2R, TNFRSF27, XEDAR;	tumor necrosis factor receptor superfamily member 27	0	0	0	0	0
K05164		IL17RA, CD217;	interleukin 17 receptor A	0	0	0	0	0
K05165		IL17RB, IL17RH1;	interleukin 17 receptor B	0	0	0	0	0
K05166		IL17RC, IL17RL;	interleukin 17 receptor C	0	0	0	0	0
K05167		IL17RD, SEF;	interleukin 17 receptor D	0	0	0	0	0
K05168		IL17RE;	interleukin 17 receptor E	0	0	0	0	0
K05169		SIGIRR;	single Ig IL-1R-related molecule	0	0	0	0	0
K05170		IL1RAPL, IL1R8_9;	interleukin 1 receptor accessory protein-like	0	0	0	0	0
K05171		IL1RL1, ST2;	interleukin 1 receptor-like 1	0	0	0	0	0
K05172		IL1RL2, IL1RRP2;	interleukin 1 receptor-like 2	0	0	0	0	0
K05173		IL18R1, IL1RRP, CD218a;	interleukin 18 receptor 1	0	0	0	0	0
K05174		IL18RAP, ACPL, CD218b;	interleukin 18 receptor accessory protein	0	0	0	0	0
K05175		GABRA;	gamma-aminobutyric acid receptor subunit alpha	0	0	0	0	0
K05181		GABRB;	gamma-aminobutyric acid receptor subunit beta	0	0	0	0	0
K05184		GABRD;	gamma-aminobutyric acid receptor subunit delta	0	0	0	0	0
K05185		GABRE;	gamma-aminobutyric acid receptor subunit epsilon	0	0	0	0	0
K05186		GABRG;	gamma-aminobutyric acid receptor subunit gamma	0	0	0	0	0
K05189		GABRP;	gamma-aminobutyric acid receptor subunit pi	0	0	0	0	0
K05190		GABRR;	gamma-aminobutyric acid receptor subunit rho	0	0	0	0	0
K05192		GABRQ;	gamma-aminobutyric acid receptor subunit theta	0	0	0	0	0
K05193		GLRA1;	glycine receptor alpha-1	0	0	0	0	0
K05194		GLRA2;	glycine receptor alpha-2	0	0	0	0	0
K05195		GLRA3;	glycine receptor alpha-3	0	0	0	0	0
K05196		GLRB;	glycine receptor beta	0	0	0	0	0
K05197		GRIA1;	glutamate receptor 1	0	0	0	0	0
K05198		GRIA2;	glutamate receptor 2	0	0	0	0	0
K05199		GRIA3;	glutamate receptor 3	0	0	0	0	0
K05200		GRIA4;	glutamate receptor 4	0	0	0	0	0
K05201		GRIK1;	glutamate receptor, ionotropic kainate 1	0	0	0	0	0
K05202		GRIK2;	glutamate receptor, ionotropic kainate 2	0	0	0	0	0
K05203		GRIK3;	glutamate receptor, ionotropic kainate 3	0	0	0	0	0
K05204		GRIK4;	glutamate receptor, ionotropic kainate 4	0	0	0	0	0
K05205		GRIK5;	glutamate receptor, ionotropic kainate 5	0	0	0	0	0
K05206		GRID1;	glutamate receptor delta-1 subunit	0	0	0	0	0
K05207		GRID2;	glutamate receptor delta-2 subunit	0	0	0	0	0
K05208		GRIN1;	glutamate receptor ionotropic, NMDA 1	0	0	0	0	0
K05209		GRIN2A;	glutamate receptor ionotropic, NMDA 2A	0	0	0	0	0
K05210		GRIN2B;	glutamate receptor ionotropic, NMDA 2B	0	0	0	0	0
K05211		GRIN2C;	glutamate receptor ionotropic, NMDA 2C	0	0	0	0	0
K05212		GRIN2D;	glutamate receptor ionotropic, NMDA 2D	0	0	0	0	0
K05213		GRIN3A;	glutamate receptor ionotropic, NMDA 3A	0	0	0	0	0
K05214		GRIN3B;	glutamate receptor ionotropic, NMDA 3B	0	0	0	0	0
K05215		P2RX1;	P2X purinoceptor 1	0	0	0	0	0
K05216		P2RX2;	P2X purinoceptor 2	0	0	0	0	0
K05217		P2RX3;	P2X purinoceptor 3	0	0	0	0	0
K05218		P2RX4;	P2X purinoceptor 4	0	0	0	0	0
K05219		P2RX5;	P2X purinoceptor 5	0	0	0	0	0
K05220		P2RX7;	P2X purinoceptor 7	0	0	0	0	0
K05221		P2RX6, P2RXL1;	P2X purinoceptor 6	0	0	0	0	0
K05222		TRPV1;	transient receptor potential cation channel subfamily V member 1	0	0	0	0	0
K05223		NMB;	neuromedin B	0	0	0	0	0
K05224		GRP;	gastrin-releasing peptide	0	0	0	0	0
K05225		APLN;	apelin	0	0	0	0	0
K05226		CCK;	cholecystokinin	0	0	0	0	0
K05227		EDN3;	endothelin-3	0	0	0	0	0
K05228		POMC;	proopiomelanocortin	0	0	0	0	0
K05229		PMCH;	pro-melanin-concentrating hormone	0	0	0	0	0
K05230		DEFA;	defensin, alpha	0	0	0	0	0
K05231		AGRP;	agouti related protein	0	0	0	0	0
K05232		NPY;	neuropeptide Y	0	0	0	0	0
K05233		PYY;	peptide YY	0	0	0	0	0
K05234		PPY;	pancreatic polypeptide	0	0	0	0	0
K05235		NTS;	neurotensin	0	0	0	0	0
K05236		COPA, RET1;	coatomer subunit alpha	0	0	0	0	0
K05237		SST;	somatostatin	0	0	0	0	0
K05238		CORT;	cortistatin	0	0	0	0	0
K05239		TAC1;	tachykinin 1	0	0	0	0	0
K05240		TAC3;	tachykinin 3	0	0	0	0	0
K05241		TAC4;	tachykinin 4	0	0	0	0	0
K05242		AVP;	arginine vasopressin	0	0	0	0	0
K05243		OXT;	oxytocin-neurophysin 1	0	0	0	0	0
K05244		GAL;	galanin	0	0	0	0	0
K05245		caiT;	L-carnitine/gamma-butyrobetaine antiporter	0	0	0	0	0
K05246		HCRT;	hypocretin (orexin) neuropeptide	0	0	0	0	0
K05247		NPFF;	neuropeptide FF-amide peptide	0	0	0	0	0
K05248		UTS2;	urotensin 2	0	0	0	0	0
K05249		NMU;	neuromedin U	0	0	0	0	0
K05250		FSHB;	follitropin subunit beta	0	0	0	0	0
K05251		TSHB;	thyrotropin subunit beta	0	0	0	0	0
K05252		GNRH;	gonadotropin-releasing hormone	0	0	0	0	0
K05253		TRH;	thyrotropin-releasing hormone	0	0	0	0	0
K05254		GHRL;	ghrelin	0	0	0	0	0
K05255		INSL6;	insulin-like 6	0	0	0	0	0
K05256		CRH;	corticotropin-releasing hormone	0	0	0	0	0
K05257		UCN2_3;	urocortin 2/3	0	0	0	0	0
K05258		GIP;	gastric inhibitory polypeptide	0	0	0	0	0
K05259		GCG;	glucagon	0	0	0	0	0
K05260		GHRH;	growth hormone-releasing hormone	0	0	0	0	0
K05261		PTH;	parathyroid hormone	0	0	0	0	0
K05262		ADCYAP;	pituitary adenylate cyclase-activating polypeptide	0	0	0	0	0
K05263		SCT;	secretin	0	0	0	0	0
K05264		VIP;	vasoactive intestinal peptide	0	0	0	0	0
K05265		MLN;	motilin	0	0	0	0	0
K05266		MLNR;	motilin receptor	0	0	0	0	0
K05267		NPB;	preproneuropeptide B	0	0	0	0	0
K05268		NPBWR1;	neuropeptides B/W receptor 1	0	0	0	0	0
K05269		PRH;	Prolactin-releasing peptide	0	0	0	0	0
K05271		GLRA4;	glycine receptor alpha-4	0	0	0	0	0
K05273		GRGLCN;	glutamate receptor, anionic	0	0	0	0	0
K05274		KCNMA3, KCNU1, KCA5.1;	potassium large conductance calcium-activated channel subfamily M alpha member 3	0	0	0	0	0
K05275	[EC:1.1.1.65]	E1.1.1.65;	pyridoxine 4-dehydrogenase	0	0	3	0	1
K05277	[EC:1.14.20.4]	ANS;	anthocyanidin synthase	0	0	0	0	0
K05278	[EC:1.14.20.6]	FLS;	flavonol synthase	0	0	0	0	0
K05279	[EC:2.1.1.76]	E2.1.1.76;	flavonol 3-O-methyltransferase	0	0	0	0	0
K05280	[EC:1.14.14.82]	CYP75B1;	flavonoid 3'-monooxygenase	0	0	0	0	0
K05281	[EC:1.3.1.45]	IFR;	2'-hydroxyisoflavone reductase	0	0	0	0	0
K05282	[EC:1.14.11.12]	GA20ox;	gibberellin-44 dioxygenase	0	0	0	0	0
K05283	[EC:2.3.-.-]	PIGW;	glucosaminylphosphatidylinositol acyltransferase	0	0	0	0	0
K05284	[EC:2.4.1.-]	PIGM;	GPI mannosyltransferase 1 subunit M	0	0	0	0	0
K05285	[EC:2.7.-.-]	PIGN;	GPI ethanolamine phosphate transferase 1	0	0	0	0	0
K05286	[EC:2.4.1.-]	PIGB;	GPI mannosyltransferase 3	0	0	0	0	0
K05287		PIGF;	GPI ethanolamine phosphate transferase 2/3 subunit F	0	0	0	0	0
K05288	[EC:2.7.-.-]	PIGO;	GPI ethanolamine phosphate transferase 3 subunit O	0	0	0	0	0
K05289		GAA1;	GPI-anchor transamidase subunit GAA1	0	0	0	0	0
K05290		PIGK;	GPI-anchor transamidase subunit K	0	0	0	0	0
K05291		PIGS;	GPI-anchor transamidase subunit S	0	0	0	0	0
K05292		PIGT;	GPI-anchor transamidase subunit T	0	0	0	0	0
K05293		PIGU;	GPI-anchor transamidase subunit U	0	0	0	0	0
K05294	[EC:3.-.-.-]	PGAP1;	GPI inositol-deacylase	0	0	0	0	0
K05295	[EC:1.1.1.149]	E1.1.1.149;	20alpha-hydroxysteroid dehydrogenase	0	0	0	0	0
K05296	[EC:1.1.1.51]	E1.1.1.51;	3(or 17)beta-hydroxysteroid dehydrogenase	1	0	0	0	0
K05297	[EC:1.18.1.1]	rubB, alkT;	rubredoxin---NAD+ reductase	0	0	0	0	0
K05298	[EC:1.2.1.13]	GAPA;	glyceraldehyde-3-phosphate dehydrogenase (NADP+) (phosphorylating)	0	0	0	0	0
K05299	[EC:1.17.1.10]	fdhA;	formate dehydrogenase (NADP+) alpha subunit	0	0	0	0	1
K05300	[EC:1.4.5.-]	K05300;	L-amino acid dehydrogenase	0	0	0	0	0
K05301	[EC:1.8.2.1]	sorA;	sulfite dehydrogenase (cytochrome) subunit A	0	0	0	0	0
K05302	[EC:2.1.1.-]	SETD6;	N-lysine methyltransferase SETD6	0	0	0	0	0
K05303	[EC:2.1.1.-]	K05303;	O-methyltransferase	0	0	0	0	0
K05304	[EC:2.5.1.56 2.5.1.57 2.5.1.132]	NANS, SAS;	sialic acid synthase	0	0	0	0	0
K05305	[EC:2.7.1.52]	FUK;	fucokinase	0	0	0	0	0
K05306	[EC:3.11.1.1]	phnX;	phosphonoacetaldehyde hydrolase	0	0	1	0	0
K05307	[EC:3.6.1.28]	THTPA;	thiamine-triphosphatase	0	0	0	0	0
K05308	[EC:4.2.1.140]	gnaD;	gluconate/galactonate dehydratase	0	0	0	0	0
K05309	[EC:5.3.99.3]	PTGES2;	microsomal prostaglandin-E synthase 2	0	0	0	0	0
K05310	[EC:2.7.-.-]	PIGG, GPI7;	ethanolamine phosphate transferase 2 subunit G	0	0	0	0	0
K05311		cggR;	central glycolytic genes regulator	0	0	0	0	0
K05312		CHRNN;	nicotinic acetylcholine receptor, invertebrate	0	0	0	0	0
K05313		GRIN;	glutamate receptor, ionotropic, invertebrate	0	0	0	0	0
K05323		KCNKN;	potassium channel subfamily K, invertebrate	0	0	0	0	0
K05330		KCNJN;	potassium inwardly-rectifying channel subfamily J, other	0	0	0	0	0
K05334		SLC6A19;	solute carrier family 6 (neurotransmitter transporter) member 19	0	0	0	0	0
K05336		SLC6AN;	solute carrier family 6 (neurotransmitter transporter), invertebrate	0	0	0	0	0
K05337		fer;	ferredoxin	0	1	0	0	0
K05338		lrgA;	holin-like protein	0	0	0	0	0
K05339		lrgB;	holin-like protein LrgB	0	0	0	0	0
K05340		glcU;	glucose uptake protein	0	0	0	0	0
K05341	[EC:2.4.1.4]	E2.4.1.4;	amylosucrase	1	0	0	0	0
K05342	[EC:2.4.1.64]	treP;	alpha,alpha-trehalose phosphorylase	0	0	0	0	0
K05343	[EC:5.4.99.16 3.2.1.1]	treS;	maltose alpha-D-glucosyltransferase / alpha-amylase	0	2	0	0	0
K05345	[EC:4.6.1.25]	regB;	Straboviridae restriction endoribonuclease	0	0	0	0	0
K05346		deoR;	deoxyribonucleoside regulator	0	0	1	0	0
K05349	[EC:3.2.1.21]	bglX;	beta-glucosidase	6	3	2	4	1
K05350	[EC:3.2.1.21]	bglB;	beta-glucosidase	1	0	0	0	0
K05351	[EC:1.1.1.9]	E1.1.1.9;	D-xylulose reductase	0	0	1	0	0
K05352	[EC:1.1.1.405]	tarJ;	ribitol-5-phosphate 2-dehydrogenase (NADP+)	0	0	0	0	0
K05353	[EC:2.1.1.53]	PMT;	putrescine N-methyltransferase	0	0	0	0	0
K05354	[EC:1.1.1.236]	TR2;	tropinone reductase II	0	0	0	0	0
K05355	[EC:2.5.1.82 2.5.1.83]	hexPS, COQ1;	hexaprenyl-diphosphate synthase	0	0	0	0	0
K05356	[EC:2.5.1.84 2.5.1.85]	SPS, sds;	all-trans-nonaprenyl-diphosphate synthase	0	0	0	0	0
K05357	[EC:1.17.4.4]	VKORC1;	vitamin-K-epoxide reductase (warfarin-sensitive)	0	0	0	0	0
K05358	[EC:1.1.5.8]	quiA;	quinate dehydrogenase (quinone)	0	0	0	0	0
K05359	[EC:4.2.1.91 4.2.1.51]	ADT, PDT;	arogenate/prephenate dehydratase	0	0	0	0	0
K05360	[EC:1.8.4.2]	TXNDC12;	protein-disulfide reductase (glutathione)	0	0	0	0	0
K05361	[EC:1.11.1.12]	GPX4;	phospholipid-hydroperoxide glutathione peroxidase	0	0	0	0	0
K05362	[EC:6.3.2.7]	murE;	UDP-N-acetylmuramoyl-L-alanyl-D-glutamate-L-lysine ligase	0	0	0	0	0
K05363	[EC:2.3.2.10]	murM;	serine/alanine adding enzyme	0	0	0	0	0
K05364		pbpA;	penicillin-binding protein A	0	0	0	0	0
K05365	[EC:2.4.99.28 3.4.16.4]	mrcB;	penicillin-binding protein 1B	0	0	0	0	0
K05366	[EC:2.4.99.28 3.4.16.4]	mrcA;	penicillin-binding protein 1A	3	3	2	3	3
K05367	[EC:2.4.99.28]	pbpC;	penicillin-binding protein 1C	1	1	1	1	1
K05368	[EC:1.5.1.41]	fre, ubiB;	NAD(P)H-flavin reductase	0	0	0	0	0
K05369	[EC:1.3.7.2]	pebA;	15,16-dihydrobiliverdin:ferredoxin oxidoreductase	0	0	0	0	0
K05370	[EC:1.3.7.3]	pebB;	phycoerythrobilin:ferredoxin oxidoreductase	0	0	0	0	0
K05371	[EC:1.3.7.5]	pcyA;	phycocyanobilin:ferredoxin oxidoreductase	0	0	0	0	0
K05372		ybtA;	AraC family transcriptional regulator	0	1	0	0	0
K05373		ybtX, irp8;	MFS transporter, putative signal transducer	0	1	0	0	0
K05374		irp4, ybtT;	yersiniabactin synthetase, thioesterase component	0	0	0	0	0
K05375		mbtH, nocI;	MbtH protein	0	0	0	0	0
K05376		cpeA, mpeA;	phycoerythrin alpha chain	0	0	0	0	0
K05377		cpeB, mpeB;	phycoerythrin beta chain	0	0	0	0	0
K05378		cpeC, mpeC;	phycoerythrin-associated linker protein	0	0	0	0	0
K05379		cpeD, mpeD;	phycoerythrin-associated linker protein	0	0	0	0	0
K05380		cpeE;	phycoerythrin-associated linker protein	0	0	0	0	0
K05381		cpeR;	phycoerythrin-associated linker protein	0	0	0	0	0
K05382		cpeS;	phycoerythrin-associated linker protein	0	0	0	0	0
K05383		cpeT;	CpeT protein	0	0	0	0	0
K05384		cpeU, mpeU;	bilin biosynthesis protein	0	0	0	0	0
K05385		cpeY;	bilin biosynthesis protein	0	0	0	0	0
K05386		cpeZ;	bilin biosynthesis protein	0	0	0	0	0
K05387		GRIP;	glutamate receptor, ionotropic, plant	0	0	0	0	0
K05389		KCNKF;	potassium channel subfamily K, other eukaryote	0	0	0	0	0
K05391		CNGC;	cyclic nucleotide gated channel, plant	0	0	0	0	0
K05394	[EC:3.8.1.8]	atzA;	atrazine chlorohydrolase	0	0	0	0	0
K05396	[EC:4.4.1.15]	dcyD;	D-cysteine desulfhydrase	0	0	0	0	0
K05397		HCL, HISCL;	histamine-gated chloride channel	0	0	0	0	0
K05398		TLR1, CD281;	toll-like receptor 1	0	0	0	0	0
K05399		LBP;	lipopolysaccharide-binding protein	0	0	0	0	0
K05400		LY96, MD-2;	lymphocyte antigen 96	0	0	0	0	0
K05401		TLR3, CD283;	toll-like receptor 3	0	0	0	0	0
K05402		TOLLIP;	toll-interacting protein	0	0	0	0	0
K05403		TIRAP;	toll-interleukin 1 receptor (TIR) domain-containing adaptor protein	0	0	0	0	0
K05404		TLR7;	toll-like receptor 7	0	0	0	0	0
K05405		IL6;	interleukin 6	0	0	0	0	0
K05406		IL12A;	interleukin 12A	0	0	0	0	0
K05407		PF4, CXCL4;	platelet factor 4	0	0	0	0	0
K05408		CCL3;	C-C motif chemokine 3	0	0	0	0	0
K05409		TIRP, TRAM;	TRIF-related adaptor molecule	0	0	0	0	0
K05410	[EC:2.7.11.10]	TBK1;	TANK-binding kinase 1	0	0	0	0	0
K05411		IRF3;	interferon regulatory factor 3	0	0	0	0	0
K05412		CD80;	CD80 antigen	0	0	0	0	0
K05413		CD86;	CD86 antigen	0	0	0	0	0
K05414		IFNA;	interferon alpha	0	0	0	0	0
K05415		IFNB;	interferon beta	0	0	0	0	0
K05416		CXCL9;	C-X-C motif chemokine 9	0	0	0	0	0
K05417		IL11;	interleukin 11	0	0	0	0	0
K05418		OSM;	oncostatin M	0	0	0	0	0
K05419		LIF;	leukemia inhibitory factor	0	0	0	0	0
K05420		CNTF;	ciliary neurotrophic factor	0	0	0	0	0
K05421		CLCF1, BSF3, CLC;	cardiotrophin-like cytokine factor 1	0	0	0	0	0
K05422		CTF1, CT1;	cardiotrophin 1	0	0	0	0	0
K05423		CSF3, GCSF;	granulocyte colony-stimulating factor	0	0	0	0	0
K05424		LEP;	leptin	0	0	0	0	0
K05425		IL12B;	interleukin 12B	0	0	0	0	0
K05426		IL23A;	interleukin 23 subunit alpha	0	0	0	0	0
K05427		CSF2, GMCSF;	granulocyte-macrophage colony-stimulating factor	0	0	0	0	0
K05428		IL5;	interleukin 5	0	0	0	0	0
K05429		IL2;	interleukin 2	0	0	0	0	0
K05430		IL4;	interleukin 4	0	0	0	0	0
K05431		IL7;	interleukin 7	0	0	0	0	0
K05432		IL9;	interleukin 9	0	0	0	0	0
K05433		IL15;	interleukin 15	0	0	0	0	0
K05434		IL21;	interleukin 21	0	0	0	0	0
K05435		IL13;	interleukin 13	0	0	0	0	0
K05436		TSLP;	thymic stromal lymphopoietin	0	0	0	0	0
K05437		EPO;	erythropoietin	0	0	0	0	0
K05438		GH;	growth hormone	0	0	0	0	0
K05439		PRL;	prolactin	0	0	0	0	0
K05440		IFNW;	interferon omega	0	0	0	0	0
K05441		IFNK;	interferon kappa	0	0	0	0	0
K05442		IFNE;	interferon epsilon	0	0	0	0	0
K05443		IL10, CSIF;	interleukin 10	0	0	0	0	0
K05444		IL19;	interleukin 19	0	0	0	0	0
K05445		IL22, IL-TIF;	interleukin 22	0	0	0	0	0
K05446		IL26;	interleukin 26	0	0	0	0	0
K05447		IFNL1, IL29;	interferon lambda 1	0	0	0	0	0
K05448		VEGFA;	vascular endothelial growth factor A	0	0	0	0	0
K05449		VEGFC_D;	vascular endothelial growth factor C/D	0	0	0	0	0
K05450		PDGFC_D;	platelet derived growth factor C/D	0	0	0	0	0
K05451		NGFA;	nerve growth factor, alpha	0	0	0	0	0
K05452		GDNF;	glial cell derived neurotrophic factor	0	0	0	0	0
K05453		CSF1, MCSF;	macrophage colony-stimulating factor 1	0	0	0	0	0
K05454		FLT3LG;	fms-related tyrosine kinase 3 ligand	0	0	0	0	0
K05455		NRG1;	neuregulin 1	0	0	0	0	0
K05456		NRG2;	neuregulin 2	0	0	0	0	0
K05457		NRG3;	neuregulin 3	0	0	0	0	0
K05458		NRG4;	neuregulin 4	0	0	0	0	0
K05459		IGF1;	insulin-like growth factor 1	0	0	0	0	0
K05460		HGF;	hepatocyte growth factor	0	0	0	0	0
K05461		KITLG;	KIT ligand	0	0	0	0	0
K05462		EFNA;	ephrin-A	0	0	0	0	0
K05463		EFNB;	ephrin-B	0	0	0	0	0
K05464		GAS6;	growth arrest-specific 6	0	0	0	0	0
K05465		ANGPT1;	angiopoietin 1	0	0	0	0	0
K05466		ANGPT2;	angiopoietin 2	0	0	0	0	0
K05467		ANGPT4;	angiopoietin 4	0	0	0	0	0
K05468		LTA, TNFB;	lymphotoxin alpha (TNF superfamily, member 1)	0	0	0	0	0
K05469		TNFSF4, OX40L, CD252;	tumor necrosis factor ligand superfamily member 4	0	0	0	0	0
K05470		TNFSF7, CD70;	tumor necrosis factor ligand superfamily member 7	0	0	0	0	0
K05471		TNFSF8, CD153;	tumor necrosis factor ligand superfamily member 8	0	0	0	0	0
K05472		TNFSF9, CD137L;	tumor necrosis factor ligand superfamily member 9	0	0	0	0	0
K05473		TNFSF11, RANKL, CD254;	tumor necrosis factor ligand superfamily member 11	0	0	0	0	0
K05474		TNFSF12, TWEAK;	tumor necrosis factor ligand superfamily member 12	0	0	0	0	0
K05475		TNFSF13, APRIL, CD256;	tumor necrosis factor ligand superfamily member 13	0	0	0	0	0
K05476		TNFSF13B, TNFSF20, CD257;	tumor necrosis factor ligand superfamily member 13B	0	0	0	0	0
K05477		TNFSF14, LIGHT, CD258;	tumor necrosis factor ligand superfamily member 14	0	0	0	0	0
K05478		TNFSF15, VEGI;	tumor necrosis factor ligand superfamily member 15	0	0	0	0	0
K05479		TNFSF18, GITRL;	tumor necrosis factor ligand superfamily member 18	0	0	0	0	0
K05480		EDA;	ectodysplasin-A	0	0	0	0	0
K05481		IL1RN, IL1F3;	interleukin 1 receptor antagonist	0	0	0	0	0
K05482		IL18, IL1F4;	interleukin 18	0	0	0	0	0
K05483		IL36RN, IL1F5;	interleukin 36 receptor antagonist protein	0	0	0	0	0
K05484		IL36A, IL1F6;	interleukin 36 alpha	0	0	0	0	0
K05485		IL37, IL1F7;	interleukin 37	0	0	0	0	0
K05486		IL36B, IL1F8;	interleukin 36 beta	0	0	0	0	0
K05487		IL36G, IL1F9;	interleukin 36 gamma	0	0	0	0	0
K05488		IL1F10, FKSG75;	interleukin 1 family member 10	0	0	0	0	0
K05489		IL17A, CTLA8;	interleukin 17A	0	0	0	0	0
K05490		IL17B, CX1;	interleukin 17B	0	0	0	0	0
K05491		IL17C, CX2;	interleukin 17C	0	0	0	0	0
K05492		IL17D, IL27;	interleukin 17D	0	0	0	0	0
K05493		IL17E, IL25;	interleukin 17E	0	0	0	0	0
K05494		IL17F, ML1;	interleukin 17F	0	0	0	0	0
K05495		GDF1;	growth differentiation factor 1	0	0	0	0	0
K05496		BMP3;	bone morphogenetic protein 3	0	0	0	0	0
K05497		MSTN, GDF8;	growth differentiation factor 8	0	0	0	0	0
K05498		BMP15, GDF9B;	bone morphogenetic protein 15	0	0	0	0	0
K05499		cytR;	LacI family transcriptional regulator, repressor for deo operon, udp, cdd, tsx, nupC, and nupG	1	0	0	0	0
K05500		INHA;	inhibin, alpha	0	0	0	0	0
K05501		slmA, ttk;	TetR/AcrR family transcriptional regulator	0	0	0	0	0
K05502	[EC:3.4.24.19]	BMP1, TLD;	bone morphogenetic protein 1	0	0	0	0	0
K05503		GDF2, BMP9;	growth differentiation factor 2	0	0	0	0	0
K05504		GDF15;	growth differentiation factor 15	0	0	0	0	0
K05505		CXCL1_2_3, GRO;	C-X-C motif chemokine 1/2/3	0	0	0	0	0
K05506		CXCL5_6, SCYB5_6;	C-X-C motif chemokine 5/6	0	0	0	0	0
K05507		XCL1, SCM1;	C motif chemokine 1	0	0	0	0	0
K05508		CX3CL1, NTT;	C-X3-C motif chemokine 1	0	0	0	0	0
K05509		CCL7;	C-C motif chemokine 7	0	0	0	0	0
K05510		CCL6;	C-C motif chemokine 6	0	0	0	0	0
K05511		CCL15_23;	C-C motif chemokine 15/23	0	0	0	0	0
K05512		CCL19, ELC;	C-C motif chemokine 19	0	0	0	0	0
K05513		CCL28;	C-C motif chemokine 28	0	0	0	0	0
K05514		CCL1;	C-C motif chemokine 1	0	0	0	0	0
K05515	[EC:3.4.16.4]	mrdA;	penicillin-binding protein 2	1	0	0	0	0
K05516		cbpA;	curved DNA-binding protein	1	0	0	0	0
K05517		tsx;	nucleoside-specific channel-forming protein	0	0	0	0	0
K05518	[EC:3.1.3.3]	rsbX;	phosphoserine phosphatase RsbX	0	0	0	0	0
K05519		med;	transcriptional activator of comK gene	0	0	0	0	0
K05520	[EC:3.5.1.124]	yhbO;	deglycase	0	1	2	0	0
K05521	[EC:3.2.2.24]	draG;	ADP-ribosyl-[dinitrogen reductase] hydrolase	0	0	1	0	0
K05522	[EC:3.2.2.- 4.2.99.18]	nei;	endonuclease VIII	0	0	0	0	0
K05523	[EC:4.2.1.130 3.5.1.124]	hchA;	D-lactate dehydratase / protein deglycase	0	0	0	0	0
K05524		fdxA;	ferredoxin	1	1	1	1	1
K05525	[EC:1.14.14.84]	linC, CYP111A;	linalool 8-monooxygenase	0	0	0	0	0
K05526	[EC:3.5.1.96]	astE;	succinylglutamate desuccinylase	0	0	0	0	0
K05527		bolA;	BolA family transcriptional regulator, general stress-responsive regulator	1	1	1	1	1
K05528	[EC:2.4.1.232]	OCH1;	alpha 1,6-mannosyltransferase	0	0	0	0	0
K05529	[EC:2.4.1.232]	MNN9;	mannan polymerase complexes MNN9 subunit	0	0	0	0	0
K05530	[EC:2.4.1.-]	VAN1;	mannan polymerase I complex VAN1 subunit	0	0	0	0	0
K05531	[EC:2.4.1.-]	MNN10;	mannan polymerase II complex MNN10 subunit	0	0	0	0	0
K05532	[EC:2.4.1.-]	MNN11;	mannan polymerase II complex MNN11 subunit	0	0	0	0	0
K05533	[EC:2.4.1.-]	ANP1;	mannan polymerase II complex ANP1 subunit	0	0	0	0	0
K05534	[EC:2.4.1.-]	HOC1;	mannan polymerase II complex HOC1 subunit	0	0	0	0	0
K05535	[EC:2.4.1.-]	MNN2;	alpha 1,2-mannosyltransferase	0	0	0	0	0
K05536	[EC:2.4.1.-]	MNN5;	alpha 1,2-mannosyltransferase	0	0	0	0	0
K05537	[EC:2.7.8.-]	KTR6;	mannosylphosphate transferase	0	0	0	0	0
K05538	[EC:2.4.1.-]	MNN1;	alpha 1,3-mannosyltransferase	0	0	0	0	0
K05539	[EC:1.-.-.-]	dusA;	tRNA-dihydrouridine synthase A	1	1	1	1	1
K05540	[EC:1.-.-.-]	dusB;	tRNA-dihydrouridine synthase B	0	1	1	1	1
K05541	[EC:1.-.-.-]	dusC;	tRNA-dihydrouridine synthase C	0	0	0	0	0
K05542	[EC:1.3.1.88]	DUS1;	tRNA-dihydrouridine synthase 1	0	0	0	0	0
K05543	[EC:1.3.1.91]	DUS2;	tRNA-dihydrouridine synthase 2	0	0	0	0	0
K05544	[EC:1.3.1.89]	DUS3;	tRNA-dihydrouridine synthase 3	0	0	0	0	0
K05545	[EC:1.3.1.90]	DUS4;	tRNA-dihydrouridine synthase 4	0	0	0	0	0
K05546	[EC:3.2.1.207]	GANAB;	mannosyl-oligosaccharide alpha-1,3-glucosidase	0	0	0	0	0
K05547		THRA, NR1A1;	thyroid hormone receptor alpha	0	0	0	0	0
K05548		benK;	MFS transporter, AAHS family, benzoate transport protein	0	0	0	0	0
K05549	[EC:1.14.12.10 1.14.12.-]	benA-xylX;	benzoate/toluate 1,2-dioxygenase subunit alpha	0	0	1	0	0
K05550	[EC:1.14.12.10 1.14.12.-]	benB-xylY;	benzoate/toluate 1,2-dioxygenase subunit beta	0	0	1	0	0
K05551	[EC:2.3.1.- 2.3.1.260 2.3.1.235]	actI1, oxyA, tcmK, snoa1, aknB, mtmP;	minimal PKS ketosynthase (KS/KS alpha)	0	0	0	0	0
K05552	[EC:2.3.1.- 2.3.1.260 2.3.1.235]	actI2, oxyB, tcmL, snoa2, aknC, mtmK;	minimal PKS chain-length factor (CLF/KS beta)	0	0	0	0	0
K05553		actI3, oxyC, tcmM, snoa3, aknD, mtmS;	minimal PKS acyl carrier protein	0	0	0	0	0
K05554	[EC:4.2.1.-]	actVII;	aromatase	0	0	0	0	0
K05555	[EC:4.-.-.-]	actIV;	cyclase	0	0	0	0	0
K05556	[EC:1.1.1.-]	actVI1, RED1;	ketoreductase RED1	0	0	0	0	0
K05557		actVA1;	MFS transporter, DHA2 family, integral membrane protein	0	0	0	0	0
K05558		K05558;	pyridoxamine 5'-phosphate oxidase family protein	0	0	0	0	0
K05559		phaA;	multicomponent K+:H+ antiporter subunit A	0	0	0	0	0
K05560		phaC;	multicomponent K+:H+ antiporter subunit C	0	1	0	0	0
K05561		phaD;	multicomponent K+:H+ antiporter subunit D	0	0	0	0	0
K05562		phaE;	multicomponent K+:H+ antiporter subunit E	0	0	0	0	0
K05563		phaF;	multicomponent K+:H+ antiporter subunit F	0	0	0	0	0
K05564		phaG;	multicomponent K+:H+ antiporter subunit G	0	0	0	0	0
K05565		mnhA, mrpA;	multicomponent Na+:H+ antiporter subunit A	0	0	0	0	0
K05566		mnhB, mrpB;	multicomponent Na+:H+ antiporter subunit B	0	1	0	0	0
K05567		mnhC, mrpC;	multicomponent Na+:H+ antiporter subunit C	0	1	1	1	0
K05568		mnhD, mrpD;	multicomponent Na+:H+ antiporter subunit D	0	0	0	0	0
K05569		mnhE, mrpE;	multicomponent Na+:H+ antiporter subunit E	0	0	1	1	0
K05570		mnhF, mrpF;	multicomponent Na+:H+ antiporter subunit F	0	0	1	1	0
K05571		mnhG, mrpG;	multicomponent Na+:H+ antiporter subunit G	0	1	1	1	0
K05572	[EC:7.1.1.2]	ndhA;	NAD(P)H-quinone oxidoreductase subunit 1	0	0	0	0	0
K05573	[EC:7.1.1.2]	ndhB;	NAD(P)H-quinone oxidoreductase subunit 2	0	0	0	0	0
K05574	[EC:7.1.1.2]	ndhC;	NAD(P)H-quinone oxidoreductase subunit 3	0	0	0	0	0
K05575	[EC:7.1.1.2]	ndhD;	NAD(P)H-quinone oxidoreductase subunit 4	0	0	0	0	0
K05576	[EC:7.1.1.2]	ndhE;	NAD(P)H-quinone oxidoreductase subunit 4L	0	0	0	0	0
K05577	[EC:7.1.1.2]	ndhF;	NAD(P)H-quinone oxidoreductase subunit 5	0	0	0	0	0
K05578	[EC:7.1.1.2]	ndhG;	NAD(P)H-quinone oxidoreductase subunit 6	0	0	0	0	0
K05579	[EC:7.1.1.2]	ndhH;	NAD(P)H-quinone oxidoreductase subunit H	0	0	0	0	0
K05580	[EC:7.1.1.2]	ndhI;	NAD(P)H-quinone oxidoreductase subunit I	0	0	0	0	0
K05581	[EC:7.1.1.2]	ndhJ;	NAD(P)H-quinone oxidoreductase subunit J	0	0	0	0	0
K05582	[EC:7.1.1.2]	ndhK;	NAD(P)H-quinone oxidoreductase subunit K	0	0	0	0	0
K05583	[EC:7.1.1.2]	ndhL;	NAD(P)H-quinone oxidoreductase subunit L	0	0	0	0	0
K05584	[EC:7.1.1.2]	ndhM;	NAD(P)H-quinone oxidoreductase subunit M	0	0	0	0	0
K05585	[EC:7.1.1.2]	ndhN;	NAD(P)H-quinone oxidoreductase subunit N	0	0	0	0	0
K05586	[EC:7.1.1.2]	hoxE;	bidirectional [NiFe] hydrogenase diaphorase subunit	0	0	0	0	0
K05587	[EC:7.1.1.2]	hoxF;	bidirectional [NiFe] hydrogenase diaphorase subunit	0	0	0	0	0
K05588	[EC:7.1.1.2]	hoxU;	bidirectional [NiFe] hydrogenase diaphorase subunit	0	0	0	0	0
K05589		ftsB;	cell division protein FtsB	0	0	0	0	0
K05590	[EC:3.6.4.13]	srmB;	ATP-dependent RNA helicase SrmB	0	0	0	0	0
K05591	[EC:3.6.4.13]	dbpA;	ATP-dependent RNA helicase DbpA	0	0	0	0	0
K05592	[EC:3.6.4.13]	deaD, cshA;	ATP-dependent RNA helicase DeaD	1	1	1	0	1
K05593	[EC:2.7.7.-]	aadK;	aminoglycoside 6-adenylyltransferase	0	0	0	0	0
K05594		elaB;	ElaB protein	0	0	0	0	0
K05595		marC;	multiple antibiotic resistance protein	2	2	2	1	2
K05596		iciA;	LysR family transcriptional regulator, chromosome initiation inhibitor	0	0	0	0	0
K05597	[EC:3.5.1.38]	aspQ, ansB, ansA;	glutamin-(asparagin-)ase	0	0	0	0	0
K05599	[EC:1.14.12.1]	antA;	anthranilate 1,2-dioxygenase (deaminating, decarboxylating) large subunit	0	0	0	0	0
K05600	[EC:1.14.12.1]	antB;	anthranilate 1,2-dioxygenase (deaminating, decarboxylating) small subunit	0	0	0	0	0
K05601	[EC:1.7.99.1]	hcp;	hydroxylamine reductase	0	0	0	0	1
K05602	[EC:3.1.3.15]	hisN;	histidinol-phosphatase	0	0	0	0	0
K05603	[EC:3.5.3.13]	hutF;	formimidoylglutamate deiminase	0	0	1	0	0
K05604	[EC:3.4.13.20]	CNDP1;	beta-Ala-His dipeptidase	0	0	0	0	0
K05605	[EC:3.1.2.4]	HIBCH;	3-hydroxyisobutyryl-CoA hydrolase	0	1	1	0	0
K05606	[EC:5.1.99.1]	MCEE, epi;	methylmalonyl-CoA/ethylmalonyl-CoA epimerase	1	2	2	1	1
K05607	[EC:4.2.1.18]	AUH;	methylglutaconyl-CoA hydratase	0	0	0	0	0
K05609	[EC:3.4.19.12]	UCHL3, YUH1;	ubiquitin carboxyl-terminal hydrolase L3	0	0	0	0	0
K05610	[EC:3.4.19.12]	UCHL5, UCH37;	ubiquitin carboxyl-terminal hydrolase L5	0	0	0	0	0
K05611	[EC:3.4.19.12]	UCHL1;	ubiquitin carboxyl-terminal hydrolase L1	0	0	0	0	0
K05612		SLC1A1, EAAT3;	solute carrier family 1 (neuronal/epithelial high affinity glutamate transporter), member 1	0	0	0	0	0
K05613		SLC1A2, EAAT2;	solute carrier family 1 (glial high affinity glutamate transporter), member 2	0	0	0	0	0
K05614		SLC1A3, EAAT1;	solute carrier family 1 (glial high affinity glutamate transporter), member 3	0	0	0	0	0
K05615		SLC1A4, SATT;	solute carrier family 1 (neutral amino acid transporter), member 4	0	0	0	0	0
K05616		SLC1A5;	solute carrier family 1 (neutral amino acid transporter), member 5	0	0	0	0	0
K05617		SLC1A6, EAAT4;	solute carrier family 1 (high affinity glutamate/aspartate transporter), member 6	0	0	0	0	0
K05618		SLC1A7, EAAT5;	solute carrier family 1 (glutamate transporter), member 7	0	0	0	0	0
K05619	[EC:2.3.2.13]	TGM1;	transglutaminase 1	0	0	0	0	0
K05620	[EC:2.3.2.13]	TGM3;	transglutaminase 3	0	0	0	0	0
K05621	[EC:2.3.2.13]	TGM4;	transglutaminase 4	0	0	0	0	0
K05622	[EC:2.3.2.13]	TGM5;	transglutaminase 5	0	0	0	0	0
K05623	[EC:2.3.2.13]	TGM7;	transglutaminase 7	0	0	0	0	0
K05624	[EC:2.3.2.13]	TGM6;	transglutaminase 6	0	0	0	0	0
K05625	[EC:2.3.2.13]	TGM2;	transglutaminase 2	0	0	0	0	0
K05626		DRPLA;	atrophin-1 (dentatorubral-pallidoluysian atrophy protein)	0	0	0	0	0
K05627		BAIAP2, IRSP53;	BAI1-associated protein 2	0	0	0	0	0
K05628		RERE;	arginine-glutamic acid dipeptide repeats protein	0	0	0	0	0
K05629		AIP1;	atrophin-1 interacting protein 1	0	0	0	0	0
K05630	[EC:2.3.2.26]	WWP2, AIP2;	NEDD4-like E3 ubiquitin-protein ligase WWP2	0	0	0	0	0
K05631		AIP3, WWP3, BAIAP1;	atrophin-1 interacting protein 3 (BAI1-associated protein 1)	0	0	0	0	0
K05632	[EC:2.3.2.26]	ITCH, AIP4;	E3 ubiquitin-protein ligase Itchy	0	0	0	0	0
K05633	[EC:2.3.2.26]	WWP1, AIP5;	NEDD4-like E3 ubiquitin-protein ligase WWP1	0	0	0	0	0
K05634		PRNP, PrP, CD230;	prion protein	0	0	0	0	0
K05635		LAMC1;	laminin, gamma 1	0	0	0	0	0
K05636		LAMB1;	laminin, beta 1	0	0	0	0	0
K05637		LAMA1_2;	laminin, alpha 1/2	0	0	0	0	0
K05638		NFE2L2, NRF2;	nuclear factor erythroid 2-related factor 2	0	0	0	0	0
K05639		APLP1;	amyloid-like protein 1	0	0	0	0	0
K05640		GFAP;	glial fibrillary acidic protein	0	0	0	0	0
K05641		ABCA1;	ATP-binding cassette, subfamily A (ABC1), member 1	0	0	0	0	0
K05642		ABCA2;	ATP-binding cassette, subfamily A (ABC1), member 2	0	0	0	0	0
K05643		ABCA3;	ATP-binding cassette, subfamily A (ABC1), member 3	0	0	0	0	0
K05644		ABCA4;	ATP-binding cassette, subfamily A (ABC1), member 4	0	0	0	0	0
K05645		ABCA7;	ATP-binding cassette, subfamily A (ABC1), member 7	0	0	0	0	0
K05646		ABCA12;	ATP-binding cassette, subfamily A (ABC1), member 12	0	0	0	0	0
K05647		ABCA13;	ATP binding cassette, subfamily A (ABC1), member 13	0	0	0	0	0
K05648		ABCA5;	ATP-binding cassette, subfamily A (ABC1), member 5	0	0	0	0	0
K05649		ABCA6;	ATP-binding cassette, subfamily A (ABC1), member 6	0	0	0	0	0
K05650		ABCA8;	ATP-binding cassette, subfamily A (ABC1), member 8	0	0	0	0	0
K05651		ABCA9;	ATP-binding cassette, subfamily A (ABC1), member 9	0	0	0	0	0
K05652		ABCA10;	ATP-binding cassette, subfamily A (ABC1), member 10	0	0	0	0	0
K05653	[EC:7.4.2.14]	ABCB2, TAP1;	ATP-binding cassette, subfamily B (MDR/TAP), member 2	0	0	0	0	0
K05654	[EC:7.4.2.14]	ABCB3, TAP2;	ATP-binding cassette, subfamily B (MDR/TAP), member 3	0	0	0	0	0
K05655		ABCB8;	ATP-binding cassette, subfamily B (MDR/TAP), member 8	0	0	0	0	0
K05656		ABCB9, TAPL;	ATP-binding cassette, subfamily B (MDR/TAP), member 9	0	0	0	0	0
K05657		ABCB10;	ATP-binding cassette, subfamily B (MDR/TAP), member 10	0	0	0	0	0
K05658	[EC:7.6.2.2]	ABCB1, CD243;	ATP-binding cassette, subfamily B (MDR/TAP), member 1	0	0	0	0	0
K05659	[EC:7.6.2.2]	ABCB4;	ATP-binding cassette, subfamily B (MDR/TAP), member 4	0	0	0	0	0
K05660		ABCB5;	ATP-binding cassette, subfamily B (MDR/TAP), member 5	0	0	0	0	0
K05661		ABCB6;	ATP-binding cassette, subfamily B (MDR/TAP), member 6	0	0	0	0	0
K05662		ABCB7, ATM;	ATP-binding cassette, subfamily B (MDR/TAP), member 7	0	0	0	0	0
K05664		ABCB11;	ATP-binding cassette, subfamily B (MDR/TAP), member 11	0	0	0	0	0
K05665	[EC:7.6.2.3]	ABCC1;	ATP-binding cassette, subfamily C (CFTR/MRP), member 1	0	0	0	0	0
K05666		ABCC2;	ATP-binding cassette, subfamily C (CFTR/MRP), member 2	0	0	0	0	0
K05667		ABCC3;	ATP-binding cassette, subfamily C (CFTR/MRP), member 3	0	0	0	0	0
K05668		ABCC5;	ATP-binding cassette, subfamily C (CFTR/MRP), member 5	0	0	0	0	0
K05669		ABCC6;	ATP-binding cassette, subfamily C (CFTR/MRP), member 6	0	0	0	0	0
K05670		ABCC13;	ATP-binding cassette, subfamily C (CFTR/MRP), member 13	0	0	0	0	0
K05671		ABCC11;	ATP-binding cassette, subfamily C (CFTR/MRP), member 11	0	0	0	0	0
K05672		ABCC12;	ATP-binding cassette, subfamily C (CFTR/MRP), member 12	0	0	0	0	0
K05673		ABCC4;	ATP-binding cassette, subfamily C (CFTR/MRP), member 4	0	0	0	0	0
K05674		ABCC10;	ATP-binding cassette, subfamily C (CFTR/MRP), member 10	0	0	0	0	0
K05675	(ALD), member 1	ABCD1, ALD;	ATP-binding cassette, subfamily D	0	0	0	0	0
K05676	(ALD), member 2	ABCD2, ALDL1;	ATP-binding cassette, subfamily D	0	0	0	0	0
K05677	(ALD), member 3	ABCD3, PMP70;	ATP-binding cassette, subfamily D	0	0	0	0	0
K05678	(ALD), member 4	ABCD4, PXMP1L;	ATP-binding cassette, subfamily D	0	0	0	0	0
K05679		ABCG1;	ATP-binding cassette, subfamily G (WHITE), member 1	0	0	0	0	0
K05680		ABCG4;	ATP-binding cassette, subfamily G (WHITE), member 4	0	0	0	0	0
K05681		ABCG2, CD338;	ATP-binding cassette, subfamily G (WHITE), member 2	0	0	0	0	0
K05682		ABCG3, Mxr2, Abcp2;	ATP-binding cassette, subfamily G (WHITE), member 3	0	0	0	0	0
K05683		ABCG5;	ATP-binding cassette, subfamily G (WHITE), member 5 (sterolin 1)	0	0	0	0	0
K05684		ABCG8;	ATP-binding cassette, subfamily G (WHITE), member 8 (sterolin 2)	0	0	0	0	0
K05685	[EC:7.6.2.-]	macB;	macrolide transport system ATP-binding/permease protein	0	1	0	2	0
K05687	[EC:3.5.1.124]	PARK7;	protein DJ-1	0	0	0	0	0
K05688	[EC:2.7.11.1]	PINK1;	PTEN induced putative kinase 1	0	0	0	0	0
K05689		CDH1, CDHE, CD324;	cadherin 1, type 1, E-cadherin	0	0	0	0	0
K05690		CTNND1;	catenin (cadherin-associated protein), delta 1	0	0	0	0	0
K05691		CTNNA;	catenin alpha	0	0	0	0	0
K05692		ACTB_G1;	actin beta/gamma 1	0	0	0	0	0
K05693	[EC:3.1.3.48]	PTPRM;	receptor-type tyrosine-protein phosphatase mu	0	0	0	0	0
K05694	[EC:3.1.3.48]	PTPRB, PTPB;	receptor-type tyrosine-protein phosphatase beta	0	0	0	0	0
K05695	[EC:3.1.3.48]	PTPRF, LAR;	receptor-type tyrosine-protein phosphatase F	0	0	0	0	0
K05696	[EC:3.1.3.48]	PTPN1, PTP1B;	tyrosine-protein phosphatase non-receptor type 1	0	0	0	0	0
K05697	[EC:3.1.3.48]	PTPN6, SHP1;	tyrosine-protein phosphatase non-receptor type 6	0	0	0	0	0
K05698	[EC:3.1.3.48]	PTPRJ, DEP1, CD148;	receptor-type tyrosine-protein phosphatase eta	0	0	0	0	0
K05699		ACTN1_4;	actinin alpha 1/4	0	0	0	0	0
K05700		VCL;	vinculin	0	0	0	0	0
K05701		TJP1, ZO1;	tight junction protein 1	0	0	0	0	0
K05702		AF6, MLLT4;	afadin	0	0	0	0	0
K05703	[EC:2.7.10.2]	FYN;	tyrosine-protein kinase Fyn	0	0	0	0	0
K05704	[EC:2.7.10.2]	SRC;	tyrosine-protein kinase Src	0	0	0	0	0
K05705	[EC:2.7.10.2]	YES1;	tyrosine-protein kinase Yes	0	0	0	0	0
K05706		SNAI2, SLUG;	snail 2	0	0	0	0	0
K05707		SNAI1;	snail 1	0	0	0	0	0
K05708	[EC:1.14.12.19]	hcaE, hcaA1;	3-phenylpropionate/trans-cinnamate dioxygenase subunit alpha	0	0	0	0	0
K05709	[EC:1.14.12.19]	hcaF, hcaA2;	3-phenylpropionate/trans-cinnamate dioxygenase subunit beta	0	0	0	0	0
K05710		hcaC;	3-phenylpropionate/trans-cinnamate dioxygenase ferredoxin component	0	0	0	0	0
K05711	[EC:1.3.1.87]	hcaB;	2,3-dihydroxy-2,3-dihydrophenylpropionate dehydrogenase	0	0	0	0	0
K05712	[EC:1.14.13.127]	mhpA;	3-(3-hydroxy-phenyl)propionate hydroxylase	0	1	3	0	2
K05713	[EC:1.13.11.16]	mhpB;	2,3-dihydroxyphenylpropionate 1,2-dioxygenase	0	0	0	0	0
K05714	[EC:3.7.1.14]	mhpC;	2-hydroxy-6-oxonona-2,4-dienedioate hydrolase	0	0	0	0	0
K05715	[EC:2.7.2.16]	2PGK;	2-phosphoglycerate kinase	0	0	0	0	0
K05716	[EC:6.5.1.9]	CPGS;	cyclic 2,3-diphosphoglycerate synthase	0	0	0	0	0
K05717		FN1;	fibronectin 1	0	0	0	0	0
K05718		ITGAL, CD11a;	integrin alpha L	0	0	0	0	0
K05719		ITGB1, CD29;	integrin beta 1	0	0	0	0	0
K05720		FGD1;	FYVE, RhoGEF and PH domain containing 1	0	0	0	0	0
K05721		FGD2;	FYVE, RhoGEF and PH domain containing 2	0	0	0	0	0
K05722		FGD3;	FYVE, RhoGEF and PH domain containing 3	0	0	0	0	0
K05723		FGD4;	FYVE, RhoGEF and PH domain containing 4	0	0	0	0	0
K05724		FGD5_6;	FYVE, RhoGEF and PH domain containing 5/6	0	0	0	0	0
K05725	[EC:2.7.10.2]	PTK2, FAK;	focal adhesion kinase 1	0	0	0	0	0
K05726		BCAR1, CAS;	breast cancer anti-estrogen resistance 1	0	0	0	0	0
K05727		DOCK3;	dedicator of cytokinesis protein 3	0	0	0	0	0
K05728	[EC:2.7.10.2]	CSK;	c-src tyrosine kinase	0	0	0	0	0
K05729		ARHGEF6, PIXA;	Rho guanine nucleotide exchange factor 6	0	0	0	0	0
K05730		VAV;	guanine nucleotide exchange factor VAV	0	0	0	0	0
K05731		TIAM1;	T-lymphoma invasion and metastasis-inducing protein 1	0	0	0	0	0
K05732		ARHGAP35, GRLF1;	glucocorticoid receptor DNA-binding factor 1	0	0	0	0	0
K05733	[EC:2.7.11.1]	PAK3, MRX30;	p21-activated kinase 3	0	0	0	0	0
K05734	[EC:2.7.11.1]	PAK4;	p21-activated kinase 4	0	0	0	0	0
K05735	[EC:2.7.11.1]	PAK6;	p21-activated kinase 6	0	0	0	0	0
K05736	[EC:2.7.11.1]	PAK5, PAK7;	p21-activated kinase 5	0	0	0	0	0
K05737		GIT1;	G protein-coupled receptor kinase interactor 1	0	0	0	0	0
K05738		MYL1;	myosin light chain 1	0	0	0	0	0
K05739		seaA;	uncharacterized protein	0	0	0	0	0
K05740		DIAPH1;	diaphanous 1	0	0	0	0	0
K05741		DIAPH2;	diaphanous 2	0	0	0	0	0
K05742		SLC9A1, NHE1;	solute carrier family 9 (sodium/hydrogen exchanger), member 1	0	0	0	0	0
K05743	[EC:2.7.11.1]	LIMK1;	LIM domain kinase 1	0	0	0	0	0
K05744	[EC:2.7.11.1]	LIMK2;	LIM domain kinase 2	0	0	0	0	0
K05745		DIAPH3, DRF3;	diaphanous 3	0	0	0	0	0
K05746		ENAH, MENA;	enabled	0	0	0	0	0
K05747		WAS;	Wiskott-Aldrich syndrome protein	0	0	0	0	0
K05748		WASF2;	WAS protein family, member 2	0	0	0	0	0
K05749		CYFIP;	cytoplasmic FMR1 interacting protein	0	0	0	0	0
K05750		NCKAP1, NAP125;	NCK-associated protein 1	0	0	0	0	0
K05751		ABI2;	abl interactor 2	0	0	0	0	0
K05752		C3ORF10, HSPC300;	chromosome 3 open reading frame 10	0	0	0	0	0
K05753		WASF1;	WAS protein family, member 1	0	0	0	0	0
K05754		ARPC5;	actin related protein 2/3 complex, subunit 5	0	0	0	0	0
K05755		ARPC4;	actin related protein 2/3 complex, subunit 4	0	0	0	0	0
K05756		ARPC3;	actin related protein 2/3 complex, subunit 3	0	0	0	0	0
K05757		ARPC1A_B;	actin related protein 2/3 complex, subunit 1A/1B	0	0	0	0	0
K05758		ARPC2;	actin related protein 2/3 complex, subunit 2	0	0	0	0	0
K05759		PFN;	profilin	0	0	0	0	0
K05760		PXN;	paxillin	0	0	0	0	0
K05761		VIL1;	villin 1	0	0	0	0	0
K05762		RDX;	radixin	0	0	0	0	0
K05763		MSN;	moesin	0	0	0	0	0
K05764		TMSB4;	thymosin, beta 4	0	0	0	0	0
K05765		CFL;	cofilin	0	0	0	0	0
K05766	[EC:3.1.3.16 3.1.3.48]	SSH;	protein phosphatase slingshot	0	0	0	0	0
K05767		IQGAP2_3;	Ras GTPase-activating-like protein IQGAP2/3	0	0	0	0	0
K05768		GSN;	gelsolin	0	0	0	0	0
K05769		ARHGEF4_29, ASEF1_2;	Rho guanine nucleotide exchange factor 4/29	0	0	0	0	0
K05770		TSPO, BZRP;	translocator protein	0	1	1	1	0
K05771		NR3C1, GR;	glucocorticoid receptor	0	0	0	0	0
K05772		tupA, vupA;	tungstate transport system substrate-binding protein	0	0	0	1	0
K05773		tupB, vupB;	tungstate transport system permease protein	0	0	0	0	0
K05774	[EC:2.7.4.23]	phnN;	ribose 1,5-bisphosphokinase	0	0	0	0	0
K05775		malM;	maltose operon periplasmic protein	0	0	0	0	0
K05776		modF;	molybdate transport system ATP-binding protein	0	0	0	0	0
K05777		ynjB;	putative thiamine transport system substrate-binding protein	0	0	0	0	0
K05778		ynjC;	putative thiamine transport system permease protein	0	0	0	0	0
K05779		ynjD;	putative thiamine transport system ATP-binding protein	0	0	0	0	0
K05780	[EC:2.7.8.37]	phnL;	alpha-D-ribose 1-methylphosphonate 5-triphosphate synthase subunit PhnL	0	0	0	0	0
K05781		phnK;	putative phosphonate transport system ATP-binding protein	0	0	0	0	0
K05782		benE;	benzoate membrane transport protein	0	0	2	0	0
K05783	[EC:1.3.1.25 1.3.1.-]	benD-xylL;	dihydroxycyclohexadiene carboxylate dehydrogenase	0	0	1	0	0
K05784	[EC:1.18.1.-]	benC-xylZ;	benzoate/toluate 1,2-dioxygenase reductase component	0	0	1	0	1
K05785		rfaH;	transcriptional antiterminator RfaH	0	1	1	1	0
K05786		rarD;	chloramphenicol-sensitive protein RarD	1	0	0	0	0
K05787		hupA;	DNA-binding protein HU-alpha	0	0	0	0	0
K05788		ihfB, himD;	integration host factor subunit beta	1	1	1	1	2
K05789		wzzB;	chain length determinant protein (polysaccharide antigen chain regulator)	0	0	0	0	0
K05790		wzzE;	lipopolysaccharide biosynthesis protein WzzE	0	0	0	0	0
K05791		terZ;	tellurium resistance protein TerZ	0	0	0	0	0
K05792		terA;	tellurite resistance protein TerA	0	0	0	0	0
K05793		terB;	tellurite resistance protein TerB	2	0	0	0	0
K05794		terC;	tellurite resistance protein TerC	1	0	0	0	0
K05795		terD;	tellurium resistance protein TerD	1	0	0	0	0
K05796		hydN;	electron transport protein HydN	0	0	0	0	0
K05797	[EC:1.17.9.1]	pchF;	4-cresol dehydrogenase (hydroxylating) flavoprotein subunit	0	0	0	0	0
K05798		leuO;	LysR family transcriptional regulator, transcriptional activator for leuABCD	0	0	0	0	0
K05799		pdhR;	GntR family transcriptional regulator, transcriptional repressor for pyruvate dehydrogenase complex	1	0	0	0	0
K05800		decR, cyuR;	Lrp/AsnC family transcriptional regulator, cysteine-sensing transcriptional activator	2	1	1	0	1
K05801		djlA;	DnaJ like chaperone protein	1	1	0	0	0
K05802		mscK, kefA, aefA;	potassium-dependent mechanosensitive channel	0	2	1	1	1
K05803		nlpI;	lipoprotein NlpI	0	0	0	0	0
K05804		rob;	AraC family transcriptional regulator, mar-sox-rob regulon activator	0	0	0	0	0
K05805		creA;	CreA protein	0	1	1	1	1
K05806		leuL;	leu operon leader peptide	0	0	0	0	0
K05807		bamD;	outer membrane protein assembly factor BamD	1	1	1	1	1
K05808		hpf;	ribosome hibernation promoting factor	0	1	1	1	1
K05809		raiA;	ribosome-associated inhibitor A	0	0	0	0	0
K05810	[EC:2.4.2.1 2.4.2.28 3.5.4.4]	LACC1, yfiH;	purine-nucleoside/S-methyl-5'-thioadenosine phosphorylase / adenosine deaminase	1	1	1	1	1
K05811		yfiM;	putative lipoprotein	0	0	0	0	0
K05812	[EC:2.5.1.25]	DTWD2, tapT;	tRNA-uridine aminocarboxypropyltransferase	0	0	0	0	0
K05813		ugpB;	sn-glycerol 3-phosphate transport system substrate-binding protein	0	0	0	0	0
K05814		ugpA;	sn-glycerol 3-phosphate transport system permease protein	0	0	0	0	0
K05815		ugpE;	sn-glycerol 3-phosphate transport system permease protein	0	0	0	0	0
K05816	[EC:7.6.2.10]	ugpC;	sn-glycerol 3-phosphate transport system ATP-binding protein	0	0	0	0	0
K05817		hcaR;	LysR family transcriptional regulator, hca operon transcriptional activator	0	0	0	0	0
K05818		mhpR;	IclR family transcriptional regulator, mhp operon transcriptional activator	0	1	0	0	0
K05819		mhpT;	MFS transporter, AAHS family, 3-hydroxyphenylpropionic acid transporter	1	0	0	0	0
K05820		hcaT;	MFS transporter, PPP family, 3-phenylpropionic acid transporter	1	0	0	1	0
K05821	[EC:2.6.1.58 2.6.1.28]	ARO9;	aromatic amino acid aminotransferase II	0	0	0	0	0
K05822	[EC:2.3.1.89]	dapH, dapD;	tetrahydrodipicolinate N-acetyltransferase	0	0	0	0	0
K05823	[EC:3.5.1.47]	dapL;	N-acetyldiaminopimelate deacetylase	0	0	0	0	0
K05824	[EC:1.1.1.87]	LYS12;	homoisocitrate dehydrogenase	0	0	0	0	0
K05825	[EC:2.6.1.-]	LYSN;	2-aminoadipate transaminase	0	0	0	0	0
K05826		lysW, argW;	alpha-aminoadipate/glutamate carrier protein LysW	0	0	0	0	0
K05827	[EC:6.3.2.43]	lysX;	[lysine-biosynthesis-protein LysW]---L-2-aminoadipate ligase	0	0	0	0	0
K05828	[EC:2.7.2.17 2.7.2.19]	lysZ, argB;	[amino group carrier protein]-L-2-aminoadipate/L-glutamate 6-kinase	0	0	0	0	0
K05829	[EC:1.2.1.103 1.2.1.106]	lysY, argC;	[amino group carrier protein]-6-phospho-L-2-aminoadipate/5-phospho-L-glutamate reductase	0	0	0	0	0
K05830	[EC:2.6.1.118 2.6.1.124]	lysJ, argD;	[amino-group carrier protein]-gamma-(L-lysyl/L-ornithyl)-L-glutamate aminotransferase	0	0	0	0	0
K05831	[EC:3.5.1.130 3.5.1.132]	lysK, argE;	[amino group carrier protein]-lysine/ornithine hydrolase	0	0	0	0	0
K05832		K05832;	putative tryptophan/tyrosine transport system permease protein	0	0	0	0	0
K05833		K05833;	putative tryptophan/tyrosine transport system ATP-binding protein	0	0	0	0	0
K05834		rhtB;	homoserine/homoserine lactone efflux protein	0	0	0	0	0
K05835		rhtC;	threonine efflux protein	0	0	0	0	0
K05836		hutC;	GntR family transcriptional regulator, histidine utilization repressor	1	0	1	0	0
K05837		rodA, mrdB;	rod shape determining protein RodA	1	0	0	0	0
K05838		ybbN;	putative thioredoxin	1	1	1	1	1
K05839		hha;	haemolysin expression modulating protein	0	0	0	0	0
K05840		DRD5;	dopamine receptor D5	0	0	0	0	0
K05841	[EC:2.4.1.173]	E2.4.1.173;	sterol 3beta-glucosyltransferase	0	0	0	0	0
K05842		TRIF;	toll-like receptor adapter molecule 1	0	0	0	0	0
K05843		TGFBR3;	transforming growth factor, beta receptor III	0	0	0	0	0
K05844	[EC:6.3.2.-]	rimK;	ribosomal protein S6--L-glutamate ligase	0	0	0	1	1
K05845		opuC;	osmoprotectant transport system substrate-binding protein	0	3	0	0	0
K05846		opuBD;	osmoprotectant transport system permease protein	0	3	0	0	0
K05847	[EC:7.6.2.9]	opuA;	osmoprotectant transport system ATP-binding protein	0	2	0	0	0
K05848	[EC:3.5.1.-]	YPC1;	phytoceramidase	0	0	0	0	0
K05849		SLC8A, NCX;	solute carrier family 8 (sodium/calcium exchanger)	0	0	0	0	0
K05850	[EC:7.2.2.10]	ATP2B;	P-type Ca2+ transporter type 2B	0	0	0	0	0
K05851	[EC:4.6.1.1]	cyaA;	adenylate cyclase, class 1	0	0	0	0	0
K05852		PLN;	phospholamban	0	0	0	0	0
K05853	[EC:7.2.2.10]	ATP2A;	P-type Ca2+ transporter type 2A	0	0	0	0	0
K05854	[EC:2.7.10.2]	LYN;	tyrosine-protein kinase Lyn	0	0	0	0	0
K05855	[EC:2.7.10.2]	SYK;	spleen tyrosine kinase	0	0	0	0	0
K05856	[EC:2.7.10.2]	LCK;	lymphocyte cell-specific protein tyrosine kinase	0	0	0	0	0
K05857	[EC:3.1.4.11]	PLCD;	phosphatidylinositol phospholipase C, delta	0	0	0	0	0
K05858	[EC:3.1.4.11]	PLCB;	phosphatidylinositol phospholipase C, beta	0	0	0	0	0
K05859	[EC:3.1.4.11]	PLCG2;	phosphatidylinositol phospholipase C, gamma-2	0	0	0	0	0
K05860	[EC:3.1.4.11]	PLCE;	phosphatidylinositol phospholipase C, epsilon	0	0	0	0	0
K05861	[EC:3.1.4.11]	PLCZ;	phosphatidylinositol phospholipase C, zeta	0	0	0	0	0
K05862		VDAC1;	voltage-dependent anion channel protein 1	0	0	0	0	0
K05863		SLC25A4S, ANT;	solute carrier family 25 (mitochondrial adenine nucleotide translocator), member 4/5/6/31	0	0	0	0	0
K05864	[EC:5.2.1.8]	PPID, CYPD;	peptidyl-prolyl isomerase D	0	0	0	0	0
K05865		TNNC1;	troponin C, slow skeletal and cardiac muscles	0	0	0	0	0
K05866	[EC:3.1.3.48]	CDC25B;	M-phase inducer phosphatase 2	0	0	0	0	0
K05867	[EC:3.1.3.48]	CDC25C;	M-phase inducer phosphatase 3	0	0	0	0	0
K05868		CCNB1;	G2/mitotic-specific cyclin-B1	0	0	0	0	0
K05869	[EC:2.7.11.17]	CAMK4;	calcium/calmodulin-dependent protein kinase IV	0	0	0	0	0
K05870		CREB1;	cyclic AMP-responsive element-binding protein 1	0	0	0	0	0
K05871	[EC:2.7.10.2]	PTK2B, FAK2;	focal adhesion kinase 2	0	0	0	0	0
K05872		NFKBIE;	NF-kappa-B inhibitor epsilon	0	0	0	0	0
K05873	[EC:4.6.1.1]	cyaB;	adenylate cyclase, class 2	0	0	0	0	0
K05874		tsr;	methyl-accepting chemotaxis protein I, serine sensor receptor	0	0	0	0	0
K05875		tar;	methyl-accepting chemotaxis protein II, aspartate sensor receptor	0	0	0	0	0
K05876		trg;	methyl-accepting chemotaxis protein III, ribose and galactose sensor receptor	0	0	0	0	0
K05877		tap;	methyl-accepting chemotaxis protein IV, peptide sensor receptor	0	0	0	0	0
K05878	[EC:2.7.1.121]	dhaK;	phosphoenolpyruvate---glycerone phosphotransferase subunit DhaK	0	0	1	0	0
K05879	[EC:2.7.1.121]	dhaL;	phosphoenolpyruvate---glycerone phosphotransferase subunit DhaL	0	0	1	0	0
K05880		dhaR;	transcriptional activator for dhaKLM operon	0	0	0	0	0
K05881	[EC:2.7.1.121]	dhaM;	phosphoenolpyruvate---glycerone phosphotransferase subunit DhaM	0	0	0	0	0
K05882	[EC:1.1.1.91]	E1.1.1.91;	aryl-alcohol dehydrogenase (NADP+)	0	1	0	0	0
K05884	[EC:1.1.1.337]	comC;	L-2-hydroxycarboxylate dehydrogenase (NAD+)	0	0	0	0	0
K05886	[EC:1.1.1.276]	sdh;	serine 3-dehydrogenase (NADP+)	0	0	0	1	0
K05887	[EC:1.1.1.282]	ydiB;	quinate/shikimate dehydrogenase	0	0	0	0	0
K05888	[EC:1.1.2.-]	K05888;	L-gulono-1,4-lactone dehydrogenase	0	0	0	0	0
K05889	[EC:1.1.2.6]	pvadh;	polyvinyl alcohol dehydrogenase (cytochrome)	0	0	0	0	1
K05894	[EC:1.3.1.42]	OPR;	12-oxophytodienoic acid reductase	0	0	0	0	0
K05895	[EC:1.3.1.54 1.3.1.106]	cobK-cbiJ;	precorrin-6A/cobalt-precorrin-6A reductase	0	1	1	1	1
K05896		scpA;	segregation and condensation protein A	1	1	1	1	1
K05897	[EC:1.3.3.16]	patGox;	oxazoline/thiazoline dehydrogenase	0	0	0	0	0
K05898	[EC:1.3.99.4]	kstD;	3-oxosteroid 1-dehydrogenase	0	0	0	0	0
K05901	[EC:1.3.1.24 1.5.1.30]	BLVRB;	biliverdin reductase / flavin reductase	0	0	0	0	0
K05906	[EC:1.8.3.5 1.8.3.6]	PCYOX1, FCLY;	prenylcysteine oxidase / farnesylcysteine lyase	0	0	0	0	0
K05907	[EC:1.8.4.9]	APR;	adenylyl-sulfate reductase (glutathione)	0	0	0	0	0
K05908	[EC:1.8.5.2]	doxDA;	thiosulfate dehydrogenase (quinone)	0	0	0	0	0
K05909	[EC:1.10.3.2]	E1.10.3.2;	laccase	0	0	0	0	0
K05910	[EC:1.11.1.1]	npr;	NADH peroxidase	0	0	0	0	0
K05913	[EC:1.13.11.41]	dad;	2,4'-dihydroxyacetophenone dioxygenase	0	0	0	0	0
K05914	[EC:1.13.12.7]	E1.13.12.7;	photinus-luciferin 4-monooxygenase (ATP-hydrolysing)	0	0	0	0	0
K05915	[EC:1.13.11.89 1.13.11.78]	phnZ1;	(hydroxymethyl)phosphonate/2-amino-1-hydroxyethylphosphonate dioxygenase	0	0	0	0	0
K05916	[EC:1.14.12.17]	hmp, YHB1;	nitric oxide dioxygenase	0	1	0	0	0
K05917	[EC:1.14.14.154 1.14.15.36]	CYP51;	sterol 14alpha-demethylase	0	0	0	0	0
K05918	[EC:1.14.19.55]	bmp5;	4-hydroxybenzoate brominase (decarboxylating)	0	0	0	0	0
K05919	[EC:1.15.1.2]	dfx;	superoxide reductase	0	0	0	0	0
K05921	[EC:4.1.1.68 5.3.3.-]	hpaG;	5-oxopent-3-ene-1,2,5-tricarboxylate decarboxylase / 2-hydroxyhepta-2,4-diene-1,7-dioate isomerase	0	0	0	0	0
K05922	[EC:1.12.5.1]	hydB;	quinone-reactive Ni/Fe-hydrogenase large subunit	0	0	0	0	0
K05925	[EC:2.1.1.348]	METTL3;	mRNA m6A methyltransferase catalytic subunit	0	0	0	0	0
K05926	[EC:2.1.1.230]	nhs;	23S rRNA (adenosine1067-2'-O)-methyltransferase	0	0	0	0	0
K05927	[EC:1.12.5.1]	hydA;	quinone-reactive Ni/Fe-hydrogenase small subunit	0	0	0	0	0
K05928	[EC:2.1.1.95]	E2.1.1.95;	tocopherol O-methyltransferase	0	0	0	0	0
K05929	[EC:2.1.1.103]	E2.1.1.103, NMT;	phosphoethanolamine N-methyltransferase	0	0	0	0	0
K05931	[EC:2.1.1.319]	CARM1, PRMT4;	type I protein arginine methyltransferase	0	0	0	0	0
K05933	[EC:1.14.17.4]	E1.14.17.4;	aminocyclopropanecarboxylate oxidase	0	0	0	0	0
K05934	[EC:2.1.1.131 2.1.1.272]	cobJ, cbiH;	precorrin-3B C17-methyltransferase / cobalt-factor III methyltransferase	0	1	2	1	1
K05936	[EC:2.1.1.133 2.1.1.271]	cobM, cbiF;	precorrin-4/cobalt-precorrin-4 C11-methyltransferase	0	1	1	1	1
K05937		K05937;	uncharacterized protein	0	0	0	0	0
K05939	[EC:2.3.1.40 6.2.1.20]	aas;	acyl-[acyl-carrier-protein]-phospholipid O-acyltransferase / long-chain-fatty-acid--[acyl-carrier-protein] ligase	1	1	1	1	1
K05940	[EC:2.3.1.137]	CROT;	carnitine O-octanoyltransferase	0	0	0	0	0
K05941	[EC:2.3.2.15]	E2.3.2.15;	glutathione gamma-glutamylcysteinyltransferase	0	0	0	0	0
K05942	[EC:2.3.3.3]	E2.3.3.3;	citrate (Re)-synthase	0	0	0	0	0
K05946	[EC:2.4.1.187]	tagA, tarA;	N-acetylglucosaminyldiphosphoundecaprenol N-acetyl-beta-D-mannosaminyltransferase	1	0	1	1	1
K05947	[EC:2.4.1.217]	E2.4.1.217;	mannosyl-3-phosphoglycerate synthase	0	0	0	0	0
K05948	[EC:2.4.1.222]	FNG;	fringe	0	0	0	0	0
K05951	[EC:2.4.2.37]	draT;	NAD+---dinitrogen-reductase ADP-D-ribosyltransferase	0	0	1	0	0
K05952		K05952;	uncharacterized protein	0	0	0	0	0
K05953	[EC:2.5.1.43]	NAS;	nicotianamine synthase	0	0	0	0	0
K05954	[EC:2.5.1.58]	FNTB;	protein farnesyltransferase subunit beta	0	0	0	0	0
K05955	[EC:2.5.1.58 2.5.1.59]	FNTA;	protein farnesyltransferase/geranylgeranyltransferase type-1 subunit alpha	0	0	0	0	0
K05956	[EC:2.5.1.60]	RABGGTB;	geranylgeranyl transferase type-2 subunit beta	0	0	0	0	0
K05957	[EC:2.6.1.50]	stsC;	L-glutamine:scyllo-inosose aminotransferase	0	0	0	0	0
K05960	[EC:2.7.11.26]	E2.7.11.26;	tau-protein kinase	0	0	0	0	0
K05961	[EC:2.7.1.145]	dnk;	deoxynucleoside kinase	0	0	0	0	0
K05964	[EC:2.7.7.61]	citX;	holo-ACP synthase	0	0	0	0	0
K05966	[EC:2.4.2.52]	citG;	triphosphoribosyl-dephospho-CoA synthase	0	0	0	1	1
K05967		K05967;	uncharacterized protein	0	0	0	0	0
K05969	[EC:3.1.1.29]	PTRHD1;	peptidyl-tRNA hydrolase PTRHD1	0	0	0	0	0
K05970	[EC:3.1.1.53]	SIAE;	sialate O-acetylesterase	2	0	0	0	0
K05972	[EC:3.1.1.72]	AXE1;	acetylxylan esterase	0	0	0	0	0
K05973	[EC:3.1.1.75]	phaZ;	poly(3-hydroxybutyrate) depolymerase	1	1	2	1	2
K05977	[EC:3.13.1.3]	dszB;	2'-hydroxybiphenyl-2-sulfinate desulfinase	0	0	0	0	0
K05978	[EC:3.1.3.69]	stpA;	glucosylglycerol 3-phosphatase	0	0	0	0	0
K05979	[EC:3.1.3.71]	comB;	2-phosphosulfolactate phosphatase	0	0	0	0	0
K05982	[EC:3.1.21.7]	E3.1.21.7, nfi;	deoxyribonuclease V	0	0	0	0	0
K05984	[EC:3.1.25.-]	cho;	excinuclease Cho	0	0	0	0	0
K05985	[EC:3.1.26.8]	rnmV;	ribonuclease M5	0	0	0	0	0
K05986	[EC:3.1.30.1]	NUCS;	nuclease S1	0	0	0	0	0
K05988	[EC:3.2.1.11]	dexA;	dextranase	0	0	0	0	0
K05989	[EC:3.2.1.40]	ramA;	alpha-L-rhamnosidase	1	0	0	0	0
K05991	[EC:3.2.1.123]	E3.2.1.123;	endoglycosylceramidase	0	0	0	0	0
K05992	[EC:3.2.1.133]	amyM;	maltogenic alpha-amylase	0	0	0	0	0
K05994	[EC:3.4.11.10]	E3.4.11.10;	bacterial leucyl aminopeptidase	0	0	0	0	0
K05995	[EC:3.4.13.21]	pepE;	dipeptidase E	0	1	0	0	0
K05996	[EC:3.4.17.18]	cpt;	carboxypeptidase T	0	0	0	0	0
K05997		sufA;	Fe-S cluster assembly protein SufA	0	0	0	0	0
K05998	[EC:3.4.21.100]	E3.4.21.100;	pseudomonalisin	0	0	0	0	0
K05999	[EC:3.4.21.101]	E3.4.21.101;	xanthomonalisin	0	0	0	0	0
K06000	[EC:3.4.22.2]	E3.4.22.2;	papain	0	0	0	0	0
K06001	[EC:4.2.1.20]	trpB;	tryptophan synthase beta chain	0	0	0	0	0
K06002	[EC:3.4.23.1]	PGA;	pepsin A	0	0	0	0	0
K06004	[EC:3.4.23.18]	E3.4.23.18;	aspergillopepsin I	0	0	0	0	0
K06005	[EC:3.4.23.24]	SAP;	candidapepsin	0	0	0	0	0
K06006		cpxP, spy;	periplasmic protein CpxP/Spy	0	0	0	0	0
K06007	[EC:3.4.23.38]	PFAPG;	plasmepsin I	0	0	0	0	0
K06008	[EC:3.4.23.39]	PFAPD;	plasmepsin II	0	0	0	0	0
K06009	[EC:3.4.23.41]	YPS1_2;	yapsin 1/2	0	0	0	0	0
K06011	[EC:3.4.24.69]	boNT;	botulinum neurotoxin	0	0	0	0	0
K06012	[EC:3.4.24.78]	gpr;	spore protease	0	0	0	0	0
K06013	[EC:3.4.24.84]	STE24;	STE24 endopeptidase	0	0	0	1	1
K06015	[EC:3.5.1.81]	E3.5.1.81;	N-acyl-D-amino-acid deacylase	0	0	1	0	0
K06016	[EC:3.5.1.6 3.5.1.87]	pydC;	beta-ureidopropionase / N-carbamoyl-L-amino-acid hydrolase	0	3	3	0	0
K06018	[EC:3.6.1.10]	PPN1;	endopolyphosphatase	0	0	0	0	0
K06019	[EC:3.6.1.1]	ppaX;	pyrophosphatase PpaX	0	0	0	0	0
K06020		ettA;	energy-dependent translational throttle protein EttA	0	0	0	0	0
K06023	[EC:2.7.11.- 2.7.4.-]	hprK, ptsK;	HPr kinase/phosphorylase	0	1	1	1	1
K06024		scpB;	segregation and condensation protein B	1	1	1	1	2
K06027	[EC:3.6.4.6]	NSF, SEC18;	vesicle-fusing ATPase	0	0	0	0	1
K06030	[EC:3.6.5.-]	MFN2, FZO1;	mitofusin 2	0	0	0	0	0
K06033	[EC:4.1.1.76]	E4.1.1.76;	arylmalonate decarboxylase	0	0	0	0	0
K06034	[EC:4.1.1.79]	comD;	sulfopyruvate decarboxylase subunit alpha	0	0	0	0	0
K06035	[EC:4.2.1.69]	DDI2_3;	cyanamide hydratase	0	0	0	0	0
K06037	[EC:4.2.3.-]	THNSL2;	O-phospho-L-threonine phospho-lyase	0	0	0	0	0
K06038	[EC:4.6.1.14]	E4.6.1.14;	glycosylphosphatidylinositol diacylglycerol-lyase	0	0	0	0	0
K06039		ychN;	uncharacterized protein involved in oxidation of intracellular sulfur	0	0	0	0	0
K06041	[EC:5.3.1.13]	kdsD, kpsF;	arabinose-5-phosphate isomerase	1	1	1	0	0
K06042	[EC:5.4.99.61 5.4.99.60]	cobH-cbiC;	precorrin-8X/cobalt-precorrin-8 methylmutase	0	1	1	1	1
K06044	[EC:5.4.99.15]	treY, glgY;	(1->4)-alpha-D-glucan 1-alpha-D-glucosylmutase	0	1	1	0	0
K06045	[EC:5.4.99.17 4.2.1.129]	shc;	squalene-hopene/tetraprenyl-beta-curcumene cyclase	0	1	1	1	1
K06046	[EC:6.2.1.19]	luxE;	long-chain-fatty-acid---luciferin-component ligase	0	0	0	0	0
K06047	[EC:6.3.2.25]	TTL;	tubulin---tyrosine ligase	0	0	0	0	0
K06048	[EC:6.3.2.2 6.3.-.-]	gshA, ybdK;	glutamate---cysteine ligase / carboxylate-amine ligase	0	0	0	0	0
K06049		bchO;	magnesium chelatase accessory protein	0	0	1	0	0
K06051		DLL;	delta	0	0	0	0	0
K06052		JAG1, CD339;	jagged-1	0	0	0	0	0
K06053		RBPSUH, RBPJK;	recombining binding protein suppressor of hairless	0	0	0	0	0
K06054		HES1;	hairy and enhancer of split 1	0	0	0	0	0
K06055		HES5;	hairy and enhancer of split 5	0	0	0	0	0
K06056		PTCRA;	pre T-cell antigen receptor alpha	0	0	0	0	0
K06057		NUMBL;	numb	0	0	0	0	0
K06058	[EC:2.3.2.27]	DTX;	deltex	0	0	0	0	0
K06059	[EC:3.4.24.86]	ADAM17, TACE, CD156b;	disintegrin and metalloproteinase domain-containing protein 17	0	0	0	0	0
K06061		MAML;	mastermind	0	0	0	0	0
K06062	[EC:2.3.1.48]	PCAF, KAT2, GCN5;	histone acetyltransferase	0	0	0	0	0
K06063		SNW1, SKIIP, SKIP;	SNW domain-containing protein 1	0	0	0	0	0
K06064		HAIRLESS;	hairless	0	0	0	0	0
K06065		NCOR2, SMRT;	nuclear receptor co-repressor 2	0	0	0	0	0
K06066		CIR;	CBF1 interacting corepressor	0	0	0	0	0
K06067	[EC:3.5.1.98]	HDAC1_2;	histone deacetylase 1/2	0	0	0	0	0
K06068	[EC:2.7.11.13]	PRKCD;	novel protein kinase C delta type	0	0	0	0	0
K06069	[EC:2.7.11.13]	PRKCI;	atypical protein kinase C iota type	0	0	0	0	0
K06070	[EC:2.7.11.13]	PKD;	protein kinase D	0	0	0	0	0
K06071	[EC:2.7.11.13]	PKN1;	serine/threonine-protein kinase N1	0	0	0	0	0
K06072	[EC:1.14.99.29]	DOHH;	deoxyhypusine monooxygenase	0	0	0	0	0
K06073		btuC;	vitamin B12 transport system permease protein	0	0	0	0	0
K06074	[EC:7.6.2.8]	btuD;	vitamin B12 transport system ATP-binding protein	0	0	0	0	0
K06075		slyA;	MarR family transcriptional regulator, transcriptional regulator for hemolysin	0	2	2	0	0
K06076		fadL;	long-chain fatty acid transport protein	1	1	0	2	2
K06077		slyB;	outer membrane lipoprotein SlyB	0	0	0	0	0
K06078		lpp;	murein lipoprotein	0	0	0	0	0
K06079		cutF, nlpE;	copper homeostasis protein (lipoprotein)	0	0	0	0	0
K06080		rcsF;	RcsF protein	0	0	0	0	0
K06081		NECTIN1, PVRL1, CD111;	poliovirus receptor-related protein 1	0	0	0	0	0
K06082		FARP2, FRG;	FERM, RhoGEF and pleckstrin domain protein 2	0	0	0	0	0
K06083		WASF3;	WAS protein family, member 3	0	0	0	0	0
K06084		LMO7, FBXO20;	F-box protein 20	0	0	0	0	0
K06085		SSX2IP, ADIP;	synovial sarcoma, X breakpoint 2 interacting protein	0	0	0	0	0
K06086		SORBS1, SH3D5, PONSIN, CAP;	sorbin and SH3 domain containing protein 1	0	0	0	0	0
K06087		CLDN;	claudin	0	0	0	0	0
K06088		OCLN;	occludin	0	0	0	0	0
K06089		F11R, JAM1, CD321;	junctional adhesion molecule 1	0	0	0	0	0
K06090		CRB3;	crumbs 3	0	0	0	0	0
K06091		MPP5, PALS1;	MAGUK p55 subfamily member 5	0	0	0	0	0
K06092		INADL, PATJ;	InaD-like protein	0	0	0	0	0
K06093		PARD6;	partitioning defective protein 6	0	0	0	0	0
K06094		LLGL;	lethal(2) giant larvae protein	0	0	0	0	0
K06095		MPDZ, MUPP1, Patj;	multiple PDZ domain protein	0	0	0	0	0
K06096		VAPA;	vesicle-associated membrane protein-associated protein A	0	0	0	0	0
K06097		TJP3, ZO3;	tight junction protein 3	0	0	0	0	0
K06098		TJP2, ZO2;	tight junction protein 2	0	0	0	0	0
K06099		CSDA, ZONAB;	cold shock domain protein A	0	0	0	0	0
K06100		SYMPK;	symplekin	0	0	0	0	0
K06101	[EC:2.1.1.354]	ASH1L;	[histone H3]-lysine4 N-trimethyltransferase ASH1L	0	0	0	0	0
K06102		CGN;	cingulin	0	0	0	0	0
K06103	[EC:2.7.11.1]	CASK;	calcium/calmodulin-dependent serine protein kinase	0	0	0	0	0
K06104		AMOTL;	angiomotin like	0	0	0	0	0
K06105		TJP4, PILT;	tight junction protein 4	0	0	0	0	0
K06106		CTTN, EMS1;	cortactin	0	0	0	0	0
K06107		EPB41;	erythrocyte membrane protein band 4.1	0	0	0	0	0
K06108		RAB3B;	Ras-related protein Rab-3B	0	0	0	0	0
K06109		RAB13;	Ras-related protein Rab-13	0	0	0	0	0
K06110		EXOC3, SEC6;	exocyst complex component 3	0	0	0	0	0
K06111		EXOC4, SEC8;	exocyst complex component 4	0	0	0	0	0
K06112		MAGI3;	membrane-associated guanylate kinase-related	0	0	0	0	0
K06113	[EC:3.2.1.99]	abnA;	arabinan endo-1,5-alpha-L-arabinosidase	0	0	0	0	0
K06114		SPTA;	spectrin alpha	0	0	0	0	0
K06115		SPTB;	spectrin beta	0	0	0	0	0
K06116	[EC:3.1.3.21]	GPP;	glycerol-1-phosphatase	0	0	0	0	0
K06117	[EC:3.1.3.21]	E3.1.3.21;	glycerol-1-phosphatase	0	0	0	0	0
K06118	[EC:3.13.1.1]	SQD1, sqdB;	UDP-sulfoquinovose synthase	0	0	0	0	0
K06119	[EC:2.4.1.-]	SQD2;	sulfoquinovosyltransferase	0	0	0	0	0
K06120	[EC:4.2.1.30]	dhaB;	glycerol dehydratase large subunit	0	0	0	0	0
K06121	[EC:4.2.1.30]	dhbC;	glycerol dehydratase medium subunit	0	0	0	0	0
K06122	[EC:4.2.1.30]	dhbE;	glycerol dehydratase small subunit	0	0	0	0	0
K06123	[EC:1.1.1.101]	AYR1;	1-acylglycerone phosphate reductase	0	0	0	0	0
K06124	[EC:3.1.3.75]	PHOSPHO1;	phosphoethanolamine/phosphocholine phosphatase	0	0	0	0	0
K06125	[EC:2.5.1.39]	COQ2;	4-hydroxybenzoate polyprenyltransferase	0	1	1	1	1
K06126	[EC:1.14.13.-]	COQ6;	ubiquinone biosynthesis monooxygenase Coq6	0	0	0	0	0
K06127	[EC:2.1.1.201]	COQ5;	2-methoxy-6-polyprenyl-1,4-benzoquinol methylase	0	0	0	0	0
K06128	[EC:3.1.1.5]	LYPLA1;	lysophospholipase I	0	0	0	0	0
K06129	[EC:3.1.1.5]	LYPLA3;	lysophospholipase III	0	0	0	0	0
K06130	[EC:3.1.1.5]	LYPLA2;	lysophospholipase II	0	0	0	0	0
K06131	[EC:2.7.8.-]	clsA_B;	cardiolipin synthase A/B	0	0	0	2	0
K06132	[EC:2.7.8.-]	clsC;	cardiolipin synthase C	0	0	0	0	0
K06133	[EC:2.7.8.-]	LYS5, acpT;	4'-phosphopantetheinyl transferase	0	1	0	1	1
K06134	[EC:1.14.99.60]	COQ7;	3-demethoxyubiquinol 3-hydroxylase	1	0	0	0	0
K06135		pqqA;	pyrroloquinoline quinone biosynthesis protein A	0	0	0	0	0
K06136		pqqB;	pyrroloquinoline quinone biosynthesis protein B	0	1	2	2	2
K06137	[EC:1.3.3.11]	pqqC;	pyrroloquinoline-quinone synthase	0	0	1	1	1
K06138		pqqD;	pyrroloquinoline quinone biosynthesis protein D	0	0	1	0	0
K06139	[EC:1.21.98.4]	pqqE;	PqqA peptide cyclase	0	1	1	1	1
K06140		rnk;	regulator of nucleoside diphosphate kinase	0	1	0	0	0
K06141		tsgA;	MFS transporter, TsgA protein	0	0	0	0	0
K06142		hlpA, ompH;	outer membrane protein	1	0	0	0	0
K06143		creD;	inner membrane protein	0	0	0	0	0
K06144		uspB;	universal stress protein B	0	0	0	0	0
K06145		gntR;	LacI family transcriptional regulator, gluconate utilization system Gnt-I transcriptional repressor	0	0	0	0	0
K06146		idnR, gntH;	LacI family transcriptional regulator, gluconate utilization system Gnt-II transcriptional activator	0	0	0	0	0
K06147		ABCB-BAC;	ATP-binding cassette, subfamily B, bacterial	3	13	9	4	9
K06148		ABCC-BAC;	ATP-binding cassette, subfamily C, bacterial	0	0	1	0	0
K06149		uspA;	universal stress protein A	0	0	0	0	0
K06151	[EC:1.1.99.3]	E1.1.99.3A;	gluconate 2-dehydrogenase alpha chain	0	0	0	0	0
K06152	[EC:1.1.99.3]	E1.1.99.3G;	gluconate 2-dehydrogenase gamma chain	0	0	0	0	0
K06153	[EC:3.6.1.27]	bacA;	undecaprenyl-diphosphatase	1	1	1	1	1
K06154		lysM;	Lrp/AsnC family transcriptional regulator, involved in the regulation of lysine biosynthesis	0	0	0	0	0
K06155		gntT;	Gnt-I system high-affinity gluconate transporter	0	0	0	0	0
K06156		gntU;	Gnt-I system low-affinity gluconate transporter	0	0	0	0	0
K06157		idnT;	Gnt-II system L-idonate transporter	0	0	0	0	0
K06158		ABCF3;	ATP-binding cassette, subfamily F, member 3	1	2	2	2	2
K06159		yojI;	multidrug/microcin transport system ATP-binding/permease protein	0	0	1	0	0
K06160		pvdE;	putative pyoverdin transport system ATP-binding/permease protein	0	1	3	0	0
K06161		syrD;	putative syringomycin transport system ATP-binding/permease protein	0	0	0	0	0
K06162	[EC:3.6.1.63]	phnM;	alpha-D-ribose 1-methylphosphonate 5-triphosphate diphosphatase	0	0	0	0	0
K06163	[EC:4.7.1.1]	phnJ;	alpha-D-ribose 1-methylphosphonate 5-phosphate C-P lyase	0	0	0	0	0
K06164	[EC:2.7.8.37]	phnI;	alpha-D-ribose 1-methylphosphonate 5-triphosphate synthase subunit PhnI	0	0	0	0	0
K06165	[EC:2.7.8.37]	phnH;	alpha-D-ribose 1-methylphosphonate 5-triphosphate synthase subunit PhnH	0	0	0	0	0
K06166	[EC:2.7.8.37]	phnG;	alpha-D-ribose 1-methylphosphonate 5-triphosphate synthase subunit PhnG	0	0	0	0	0
K06167	[EC:3.1.4.55]	phnP;	phosphoribosyl 1,2-cyclic phosphate phosphodiesterase	1	1	1	1	1
K06168	[EC:2.8.4.3]	miaB;	tRNA-2-methylthio-N6-dimethylallyladenosine synthase	0	1	1	1	1
K06169	[EC:1.14.99.69]	miaE;	tRNA 2-(methylsulfanyl)-N6-isopentenyladenosine37 hydroxylase	0	0	0	0	0
K06170		PSENEN, PEN2;	presenilin enhancer 2	0	0	0	0	0
K06171		NCSTN;	nicastrin	0	0	0	0	0
K06172		APH1;	gamma-secretase subunit APH-1	0	0	0	0	0
K06173	[EC:5.4.99.12]	truA, PUS1;	tRNA pseudouridine38-40 synthase	1	1	1	1	1
K06174		ABCE1, Rli1;	ATP-binding cassette, sub-family E, member 1	0	0	0	0	0
K06175	[EC:5.4.99.26]	truC;	tRNA pseudouridine65 synthase	0	0	0	0	0
K06176	[EC:5.4.99.27]	truD, PUS7;	tRNA pseudouridine13 synthase	0	0	0	0	0
K06177	[EC:5.4.99.28 5.4.99.29]	rluA;	tRNA pseudouridine32 synthase / 23S rRNA pseudouridine746 synthase	1	1	1	1	1
K06178	[EC:5.4.99.22]	rluB;	23S rRNA pseudouridine2605 synthase	1	1	1	1	1
K06179	[EC:5.4.99.24]	rluC;	23S rRNA pseudouridine955/2504/2580 synthase	2	1	1	1	1
K06180	[EC:5.4.99.23]	rluD;	23S rRNA pseudouridine1911/1915/1917 synthase	1	1	1	1	1
K06181	[EC:5.4.99.20]	rluE;	23S rRNA pseudouridine2457 synthase	0	0	0	0	0
K06182	[EC:5.4.99.21]	rluF;	23S rRNA pseudouridine2604 synthase	1	0	0	0	0
K06183	[EC:5.4.99.19]	rsuA;	16S rRNA pseudouridine516 synthase	1	0	0	0	0
K06184		ABCF1;	ATP-binding cassette, subfamily F, member 1	0	0	0	0	0
K06185		ABCF2;	ATP-binding cassette, subfamily F, member 2	0	0	0	0	0
K06186		bamE, smpA;	outer membrane protein assembly factor BamE	0	0	0	0	0
K06187		recR;	recombination protein RecR	1	1	1	1	1
K06188		aqpZ;	aquaporin Z	0	1	2	1	1
K06189		corC, tlyC;	hemolysin (HlyC) family protein	0	1	1	1	1
K06190		ispZ;	intracellular septation protein	1	1	1	1	1
K06191		nrdH;	glutaredoxin-like protein NrdH	0	0	0	0	0
K06192		pqiB;	paraquat-inducible protein B	0	0	0	0	0
K06193		phnA;	protein PhnA	1	0	0	1	1
K06194		nlpD;	lipoprotein NlpD	0	0	1	1	1
K06195		apaG;	ApaG protein	1	1	1	1	1
K06196		ccdA;	cytochrome c-type biogenesis protein	0	1	1	1	1
K06197		chaB;	cation transport regulator	0	0	1	1	1
K06198		coiA;	competence protein CoiA	0	0	0	0	0
K06199		crcB, FEX;	fluoride exporter	1	0	1	0	0
K06200		cstA;	carbon starvation protein	0	0	1	1	0
K06201		cutC;	copper homeostasis protein	1	0	0	0	0
K06202		cyaY;	iron-sulfur cluster assembly protein CyaY	0	0	0	0	0
K06203		cysZ;	CysZ protein	0	1	1	1	1
K06204		dksA;	RNA polymerase-binding transcription factor	1	1	1	1	1
K06205		mioC;	MioC protein	0	0	0	0	0
K06206		sfsA;	sugar fermentation stimulation protein A	1	1	0	0	0
K06207		typA, bipA;	GTP-binding protein	1	1	1	1	1
K06208	[EC:5.4.99.5]	aroH;	chorismate mutase	0	0	0	0	0
K06209	[EC:5.4.99.5]	pheB;	chorismate mutase	0	0	0	0	0
K06210	[EC:2.7.7.1 2.7.7.18]	NMNAT;	nicotinamide mononucleotide adenylyltransferase	0	0	0	0	0
K06211	biosynthesis genes	nadR;	HTH-type transcriptional regulator, transcriptional repressor of NAD	0	0	0	0	0
K06212		focA;	formate transporter	0	0	0	0	0
K06213		mgtE;	magnesium transporter	1	2	0	1	2
K06214		csgG;	curli production assembly/transport component CsgG	1	0	0	0	0
K06215	[EC:4.3.3.6]	pdxS, pdx1;	pyridoxal 5'-phosphate synthase pdxS subunit	0	0	0	0	0
K06216		rbsU;	putative ribose uptake protein	0	0	0	0	0
K06217		phoH, phoL;	phosphate starvation-inducible protein PhoH and related proteins	2	1	1	1	1
K06218		relE, stbE;	mRNA interferase RelE/StbE	0	0	1	0	0
K06219	[EC:2.1.1.-]	smtA, cmoM;	tRNA 5-carboxymethoxyuridine methyltransferase	0	0	0	0	0
K06221	[EC:1.1.1.346]	dkgA;	2,5-diketo-D-gluconate reductase A	0	0	0	0	0
K06222	[EC:1.1.1.346]	dkgB;	2,5-diketo-D-gluconate reductase B	0	0	0	0	0
K06223	[EC:2.1.1.72]	dam;	DNA adenine methylase	0	0	0	0	0
K06224		HH;	hedgehog	0	0	0	0	0
K06225		PTCH1;	patched 1	0	0	0	0	0
K06226		SMO;	smoothened	0	0	0	0	0
K06227		COS2;	costal 2	0	0	0	0	0
K06228	[EC:2.7.11.1]	FU;	fused	0	0	0	0	0
K06229		SUFU;	suppressor of fused	0	0	0	0	0
K06230		GLI3;	zinc finger protein GLI3	0	0	0	0	0
K06231		HHIP;	hedgehog interacting protein	0	0	0	0	0
K06232		GAS1;	growth arrest-specific 1	0	0	0	0	0
K06233		LRP2;	low density lipoprotein-related protein 2	0	0	0	0	0
K06234		RAB23;	Ras-related protein Rab-23	0	0	0	0	0
K06235		ZIC2;	zinc finger protein ZIC 2	0	0	0	0	0
K06236		COL1A;	collagen type I alpha	0	0	0	0	0
K06237		COL4A;	collagen type IV alpha	0	0	0	0	0
K06238		COL6A;	collagen type VI alpha	0	0	0	0	0
K06240		LAMA3_5;	laminin, alpha 3/5	0	0	0	0	0
K06241		LAMA4;	laminin, alpha 4	0	0	0	0	0
K06243		LAMB2;	laminin, beta 2	0	0	0	0	0
K06244		LAMB3;	laminin, beta 3	0	0	0	0	0
K06245		LAMB4;	laminin, beta 4	0	0	0	0	0
K06246		LAMC2;	laminin, gamma 2	0	0	0	0	0
K06247		LAMC3;	laminin, gamma 3	0	0	0	0	0
K06248		CHAD;	chondroadherin	0	0	0	0	0
K06249	[EC:3.4.21.-]	RELN;	reelin	0	0	0	0	0
K06250		SPP1, BNSP, OPN;	secreted phosphoprotein 1	0	0	0	0	0
K06251		VTN;	vitronectin	0	0	0	0	0
K06252		TN;	tenascin	0	0	0	0	0
K06253		IBSP;	integrin binding sialoprotein	0	0	0	0	0
K06254		AGRN;	agrin	0	0	0	0	0
K06255		HSPG2;	basement membrane-specific heparan sulfate proteoglycan core protein	0	0	0	0	0
K06256		CD44;	CD44 antigen	0	0	0	0	0
K06257		SDC1, CD138;	syndecan 1	0	0	0	0	0
K06258		SV2;	MFS transporter, VNT family, synaptic vesicle glycoprotein 2	0	0	0	0	0
K06259		CD36;	CD36 antigen	0	0	0	0	0
K06260		GP5, CD42d;	platelet glycoprotein V	0	0	0	0	0
K06261		GP1BA, CD42b;	platelet glycoprotein Ib alpha chain	0	0	0	0	0
K06262		GP1BB, CD42c;	platelet glycoprotein Ib beta chain	0	0	0	0	0
K06263		GP9, CD42a;	platelet glycoprotein IX	0	0	0	0	0
K06264		GP6;	platelet glycoprotein VI	0	0	0	0	0
K06265		DAG1;	dystroglycan 1	0	0	0	0	0
K06266		CD47;	CD47 antigen (Rh-related antigen, integrin-associated signal transducer)	0	0	0	0	0
K06267		HMMR, RHAMM, CD168;	hyaluronan-mediated motility receptor	0	0	0	0	0
K06268		PPP3R, CNB;	serine/threonine-protein phosphatase 2B regulatory subunit	0	0	0	0	0
K06269	[EC:3.1.3.16]	PPP1C;	serine/threonine-protein phosphatase PP1 catalytic subunit	0	0	0	0	0
K06270		PPP1R12A, MYPT1;	protein phosphatase 1 regulatory subunit 12A	0	0	0	0	0
K06271		TLN;	talin	0	0	0	0	0
K06272	[EC:2.7.11.1]	ILK;	integrin-linked kinase	0	0	0	0	0
K06273		ZYX;	zyxin	0	0	0	0	0
K06274		VASP;	vasodilator-stimulated phosphoprotein	0	0	0	0	0
K06275		PARV;	parvin	0	0	0	0	0
K06276	[EC:2.7.11.1]	PDPK1;	3-phosphoinositide dependent protein kinase-1	0	0	0	0	0
K06277		RAPGEF1, GRF2;	Rap guanine nucleotide exchange factor 1	0	0	0	0	0
K06278		CAV1;	caveolin 1	0	0	0	0	0
K06279		SHC1;	SHC-transforming protein 1	0	0	0	0	0
K06281	[EC:1.12.99.6]	hyaB, hybC;	hydrogenase large subunit	0	0	1	2	2
K06282	[EC:1.12.99.6]	hyaA, hybO;	hydrogenase small subunit	0	0	1	1	2
K06283		spoIIID;	putative DeoR family transcriptional regulator, stage III sporulation protein D	0	0	0	0	0
K06284		abrB, abh;	AbrB family transcriptional regulator, transcriptional pleiotropic regulator of transition state genes	0	0	0	0	0
K06285		mtrB;	transcription attenuation protein (tryptophan RNA-binding attenuator protein)	0	0	0	0	0
K06286		ezrA;	septation ring formation regulator	0	0	0	0	0
K06287	[EC:3.6.1.-]	yhdE;	nucleoside triphosphate pyrophosphatase	2	2	2	2	2
K06288		gerAA;	spore germination protein AA	0	0	0	0	0
K06289		gerAB;	spore germination protein AB	0	0	0	0	0
K06290		gerAC;	spore germination protein AC	0	0	0	0	0
K06291		gerBA;	spore germination protein BA	0	0	0	0	0
K06292		gerBB;	spore germination protein BB	0	0	0	0	0
K06293		gerBC;	spore germination protein BC	0	0	0	0	0
K06294		gerD;	spore germination protein D	0	0	0	0	0
K06295		gerKA;	spore germination protein KA	0	0	0	0	0
K06296		gerKB;	spore germination protein KB	0	0	0	0	0
K06297		gerKC;	spore germination protein KC	0	0	0	0	0
K06298		gerM;	germination protein M	0	0	0	0	0
K06299		gerPA;	spore germination protein PA	0	0	0	0	0
K06300		gerPB;	spore germination protein PB	0	0	0	0	0
K06301		gerPC;	spore germination protein PC	0	0	0	0	0
K06302		gerPD;	spore germination protein PD	0	0	0	0	0
K06303		gerPE;	spore germination protein PE	0	0	0	0	0
K06304		gerPF;	spore germination protein PF	0	0	0	0	0
K06305		gerQ;	spore germination protein Q	0	0	0	0	0
K06306	[EC:3.2.1.-]	sleL;	cortical fragment-lytic enzyme	0	0	0	0	0
K06307		yfkQ;	spore germination protein	0	0	0	0	0
K06308		yfkR;	spore germination protein	0	0	0	0	0
K06309		yfkT;	spore germination protein	0	0	0	0	0
K06310		yndD;	spore germination protein	0	0	0	0	0
K06311		yndE;	spore germination protein	0	0	0	0	0
K06312		yndF;	spore germination protein	0	0	0	0	0
K06313		ypeB;	spore germination protein	0	0	0	0	0
K06314		rsfA;	prespore-specific regulator	0	0	0	0	0
K06315		splA;	transcriptional regulator of the spore photoproduct lyase operon	0	0	0	0	0
K06316		RFT1;	oligosaccharide translocation protein RFT1	0	0	0	0	0
K06317		bofA;	inhibitor of the pro-sigma K processing machinery	0	0	0	0	0
K06318		bofC;	forespore regulator of the sigma-K checkpoint	0	0	0	0	0
K06319		cgeA;	spore maturation protein CgeA	0	0	0	0	0
K06320		cgeB;	spore maturation protein CgeB	0	0	0	0	0
K06321		cgeC;	spore maturation protein CgeC	0	0	0	0	0
K06322		cgeD;	spore maturation protein CgeD	0	0	0	0	0
K06323		cgeE;	spore maturation protein CgeE	0	0	0	0	0
K06324	[EC:1.16.3.3]	cotA;	spore coat protein A, manganese oxidase	0	0	0	0	0
K06325		cotB;	spore coat protein B	0	0	0	0	0
K06326		cotC;	spore coat protein C	0	0	0	0	0
K06327		cotD;	spore coat protein D	0	0	0	0	0
K06328		cotE;	spore coat protein E	0	0	0	0	0
K06329		cotF;	spore coat protein F	0	0	0	0	0
K06330		cotH;	spore coat protein H	0	0	0	0	0
K06331		cotI;	spore coat protein I	0	0	0	0	0
K06332		cotJA;	spore coat protein JA	0	0	0	0	0
K06333		cotJB;	spore coat protein JB	0	0	0	0	0
K06334		cotJC;	spore coat protein JC	0	0	0	0	0
K06335		cotM;	spore coat protein M	0	0	0	0	0
K06336		tasA, cotN;	spore coat-associated protein N	0	0	0	0	0
K06337		cotS;	spore coat-associated protein S	0	0	0	0	0
K06338		cotSA;	spore coat protein SA	0	0	0	0	0
K06339		cotT;	spore coat protein T	0	0	0	0	0
K06340		cotV;	spore coat protein V	0	0	0	0	0
K06341		cotW;	spore coat protein W	0	0	0	0	0
K06342		cotX;	spore coat protein X	0	0	0	0	0
K06343		cotY_Z;	CotY/CotZ family spore coat protein	0	0	0	0	0
K06345		coxA;	spore cortex protein	0	0	0	0	0
K06346		jag;	spoIIIJ-associated protein	0	0	0	0	0
K06347		kapB;	kinase-associated protein B	0	0	0	0	0
K06348		kapD;	sporulation inhibitor KapD	0	0	0	0	0
K06349		kbaA;	KinB signaling pathway activation protein	0	0	0	0	0
K06350		kipA;	antagonist of KipI	0	0	0	0	0
K06351		kipI;	inhibitor of KinA	0	0	0	1	1
K06352		phrA;	phosphatase RapA inhibitor	0	0	0	0	0
K06353		phrC;	phosphatase RapC regulator	0	0	0	0	0
K06354		phrE;	phosphatase RapE regulator	0	0	0	0	0
K06355		phrF;	phosphatase RapF regulator	0	0	0	0	0
K06356		phrG;	phosphatase RapG regulator	0	0	0	0	0
K06357		phrI;	phosphatase RapI regulator	0	0	0	0	0
K06358		phrK;	phosphatase RapK regulator	0	0	0	0	0
K06359	[EC:3.1.-.-]	rapA, spo0L;	response regulator aspartate phosphatase A (stage 0 sporulation protein L)	0	0	0	0	0
K06360	[EC:3.1.-.-]	rapB;	response regulator aspartate phosphatase B	0	0	0	0	0
K06361	[EC:3.1.-.-]	rapC;	response regulator aspartate phosphatase C	0	0	0	0	0
K06362	[EC:3.1.-.-]	rapD;	response regulator aspartate phosphatase D	0	0	0	0	0
K06363	[EC:3.1.-.-]	rapE;	response regulator aspartate phosphatase E	0	0	0	0	0
K06364	[EC:3.1.-.-]	rapF;	response regulator aspartate phosphatase F	0	0	0	0	0
K06365	[EC:3.1.-.-]	rapG;	response regulator aspartate phosphatase G	0	0	0	0	0
K06366	[EC:3.1.-.-]	rapH;	response regulator aspartate phosphatase H	0	0	0	0	0
K06367	[EC:3.1.-.-]	rapI;	response regulator aspartate phosphatase I	0	0	0	0	0
K06368	[EC:3.1.-.-]	rapJ;	response regulator aspartate phosphatase J	0	0	0	0	0
K06369	[EC:3.1.-.-]	rapK;	response regulator aspartate phosphatase K	0	0	0	0	0
K06370		safA;	morphogenetic protein associated with SpoVID	0	0	0	0	0
K06371		sda;	developmental checkpoint coupling sporulation initiation to replication initiation	0	0	0	0	0
K06372		sinI;	antagonist of SinR	0	0	0	0	0
K06373		spmA;	spore maturation protein A	0	0	0	0	0
K06374		spmB;	spore maturation protein B	0	0	0	0	0
K06375	[EC:2.7.-.-]	spo0B;	stage 0 sporulation protein B (sporulation initiation phosphotransferase)	0	0	0	0	0
K06376		spo0E;	stage 0 sporulation regulatory protein	0	0	0	0	0
K06377		spo0M;	sporulation-control protein	0	0	0	0	0
K06378		spoIIAA;	stage II sporulation protein AA (anti-sigma F factor antagonist)	0	0	0	0	0
K06379	[EC:2.7.11.1]	spoIIAB;	stage II sporulation protein AB (anti-sigma F factor)	0	0	0	0	0
K06380		spoIIB;	stage II sporulation protein B	0	0	0	0	0
K06381	(peptidoglycan lytic transglycosylase)	spoIID;	stage II sporulation protein D	0	0	0	0	0
K06382	[EC:3.1.3.16]	spoIIE;	stage II sporulation protein E	0	0	0	0	0
K06383	[EC:3.4.23.-]	spoIIGA;	stage II sporulation protein GA (sporulation sigma-E factor processing peptidase)	0	0	0	0	0
K06384		spoIIM;	stage II sporulation protein M	0	0	0	0	0
K06385		spoIIP;	stage II sporulation protein P	0	0	0	0	0
K06386		spoIIQ;	stage II sporulation protein Q	0	0	0	0	0
K06387		spoIIR;	stage II sporulation protein R	0	0	0	0	0
K06388		spoIISA;	stage II sporulation protein SA	0	0	0	0	0
K06389		spoIISB;	stage II sporulation protein SB	0	0	0	0	0
K06390		spoIIIAA;	stage III sporulation protein AA	0	0	0	0	0
K06391		spoIIIAB;	stage III sporulation protein AB	0	0	0	0	0
K06392		spoIIIAC;	stage III sporulation protein AC	0	0	0	0	0
K06393		spoIIIAD;	stage III sporulation protein AD	0	0	0	0	0
K06394		spoIIIAE;	stage III sporulation protein AE	0	0	0	0	0
K06395		spoIIIAF;	stage III sporulation protein AF	0	0	0	0	0
K06396		spoIIIAG;	stage III sporulation protein AG	0	0	0	0	0
K06397		spoIIIAH;	stage III sporulation protein AH	0	0	0	0	0
K06398		spoIVA;	stage IV sporulation protein A	0	0	0	0	0
K06399	[EC:3.4.21.116]	spoIVB;	stage IV sporulation protein B	0	0	0	0	0
K06400		spoIVCA;	site-specific DNA recombinase	0	1	0	3	3
K06401		spoIVFA;	stage IV sporulation protein FA	0	0	0	0	0
K06402	[EC:3.4.24.-]	spoIVFB;	stage IV sporulation protein FB	0	0	0	1	1
K06403		spoVAA;	stage V sporulation protein AA	0	0	0	0	0
K06404		spoVAB;	stage V sporulation protein AB	0	0	0	0	0
K06405		spoVAC;	stage V sporulation protein AC	0	0	0	0	0
K06406		spoVAD;	stage V sporulation protein AD	0	0	0	0	0
K06407		spoVAE;	stage V sporulation protein AE	0	0	0	0	0
K06408		spoVAF;	stage V sporulation protein AF	0	0	0	0	0
K06409		spoVB;	stage V sporulation protein B	0	0	0	0	0
K06410		spoVFA;	dipicolinate synthase subunit A	0	0	0	0	0
K06411		spoVFB;	dipicolinate synthase subunit B	0	0	0	0	0
K06412		spoVG;	stage V sporulation protein G	0	0	0	0	0
K06413		spoVK;	stage V sporulation protein K	0	0	0	0	0
K06414		spoVM;	stage V sporulation protein M	0	0	0	0	0
K06415		spoVR;	stage V sporulation protein R	0	1	1	0	1
K06416		spoVS;	stage V sporulation protein S	0	0	0	0	0
K06417		spoVID;	stage VI sporulation protein D	0	0	0	0	0
K06418		SASP-A, sspA;	small acid-soluble spore protein A (major alpha-type SASP)	0	0	0	0	0
K06419		SASP-B, sspB;	small acid-soluble spore protein B (major beta-type SASP)	0	0	0	0	0
K06420		sspC;	small acid-soluble spore protein C (minor alpha/beta-type SASP)	0	0	0	0	0
K06421		sspD;	small acid-soluble spore protein D	0	0	0	0	0
K06422		sspE;	small acid-soluble spore protein E (minor gamma-type SASP)	0	0	0	0	0
K06423		sspF;	small acid-soluble spore protein F (minor alpha/beta-type SASP)	0	0	0	0	0
K06424		sspG;	small acid-soluble spore protein G (minor)	0	0	0	0	0
K06425		sspH;	small acid-soluble spore protein H (minor)	0	0	0	0	0
K06426		sspI;	small acid-soluble spore protein I (minor)	0	0	0	0	0
K06427		sspJ;	small acid-soluble spore protein J (minor)	0	0	0	0	0
K06428		sspK;	small acid-soluble spore protein K (minor)	0	0	0	0	0
K06429		sspL;	small acid-soluble spore protein L (minor)	0	0	0	0	0
K06430		sspM;	small acid-soluble spore protein M (minor)	0	0	0	0	0
K06431		sspN;	small acid-soluble spore protein N (minor)	0	0	0	0	0
K06432		sspO, cotK;	small acid-soluble spore protein O (minor)	0	0	0	0	0
K06433		sspP, cotL;	small acid-soluble spore protein P (minor)	0	0	0	0	0
K06434		tlp;	small acid-soluble spore protein (thioredoxin-like protein)	0	0	0	0	0
K06435		usd;	required for translation of spoIIID	0	0	0	0	0
K06436		yabG;	spore coat assemly protein	0	0	0	0	0
K06437		yknT;	sigma-E controlled sporulation protein	0	0	0	0	0
K06438		yqfD;	similar to stage IV sporulation protein	0	0	0	0	0
K06439		yraD;	similar to spore coat protein	0	0	0	0	0
K06440		yraG;	similar to spore coat protein	0	0	0	0	0
K06441	[EC:1.12.7.2]	E1.12.7.2G;	ferredoxin hydrogenase gamma subunit	0	0	0	0	0
K06442	[EC:2.1.1.226 2.1.1.227]	tlyA;	23S rRNA (cytidine1920-2'-O)/16S rRNA (cytidine1409-2'-O)-methyltransferase	1	1	1	1	1
K06443	[EC:5.5.1.19]	lcyB, crtL1, crtY;	lycopene beta-cyclase	0	0	0	0	0
K06444	[EC:5.5.1.18]	lcyE, crtL2;	lycopene epsilon-cyclase	0	0	0	0	0
K06445	[EC:1.3.99.-]	fadE;	acyl-CoA dehydrogenase	0	0	0	0	0
K06446	[EC:1.3.99.-]	DCAA;	acyl-CoA dehydrogenase	2	2	2	0	0
K06447	[EC:1.2.1.71]	astD;	succinylglutamic semialdehyde dehydrogenase	2	0	0	0	0
K06448		CD1;	T-cell surface glycoprotein CD1	0	0	0	0	0
K06449		CD2;	T-cell surface glycoprotein CD2	0	0	0	0	0
K06450		CD3D;	T-cell surface glycoprotein CD3 delta chain	0	0	0	0	0
K06451		CD3E;	T-cell surface glycoprotein CD3 epsilon chain	0	0	0	0	0
K06452		CD3G;	T-cell surface glycoprotein CD3 gamma chain	0	0	0	0	0
K06453		CD3Z, CD247;	CD3Z antigen, zeta polypeptide	0	0	0	0	0
K06454		CD4;	T-cell surface glycoprotein CD4	0	0	0	0	0
K06455		CD5;	T-cell surface glycoprotein CD5	0	0	0	0	0
K06456		CD6;	T-cell surface glycoprotein CD6	0	0	0	0	0
K06457		CD7;	T-cell surface glycoprotein CD7	0	0	0	0	0
K06458		CD8A;	T-cell surface glycoprotein CD8 alpha chain	0	0	0	0	0
K06459		CD8B;	T-cell surface glycoprotein CD8 beta chain	0	0	0	0	0
K06460		CD9, TSPAN29;	CD9 antigen	0	0	0	0	0
K06461		ITGAM, CD11b;	integrin alpha M	0	0	0	0	0
K06462		ITGAX, CD11c;	integrin alpha X	0	0	0	0	0
K06463		FCGR3, CD16;	low affinity immunoglobulin gamma Fc receptor III	0	0	0	0	0
K06464		ITGB2, CD18;	integrin beta 2	0	0	0	0	0
K06465		CD19;	B-lymphocyte antigen CD19	0	0	0	0	0
K06466		MS4A1, CD20;	B-lymphocyte antigen CD20	0	0	0	0	0
K06467		CD22, SIGLEC2;	CD22 antigen	0	0	0	0	0
K06468		FCER2, CD23;	low affinity immunoglobulin epsilon Fc receptor	0	0	0	0	0
K06469		CD24;	CD24 antigen	0	0	0	0	0
K06470		CD28;	CD28 antigen	0	0	0	0	0
K06471		PECAM1, CD31;	platelet/endothelial cell adhesion molecule	0	0	0	0	0
K06472		FCGR2A, CD32;	low affinity immunoglobulin gamma Fc receptor II-a	0	0	0	0	0
K06473		CD33, SIGLEC3;	CD33 antigen	0	0	0	0	0
K06474		CD34;	CD34 antigen	0	0	0	0	0
K06475		CD37, TSPAN26;	CD37 antigen	0	0	0	0	0
K06476		ITGA2B, CD41;	integrin alpha 2B	0	0	0	0	0
K06477		SPN, CD43;	sialophorin	0	0	0	0	0
K06478	[EC:3.1.3.48]	PTPRC, CD45;	receptor-type tyrosine-protein phosphatase C	0	0	0	0	0
K06479		CD48, BCM1;	CD48 antigen	0	0	0	0	0
K06480		ITGA1, CD49a;	integrin alpha 1	0	0	0	0	0
K06481		ITGA2, CD49b;	integrin alpha 2	0	0	0	0	0
K06482		ITGA3, CD49c;	integrin alpha 3	0	0	0	0	0
K06483		ITGA4, CD49d;	integrin alpha 4	0	0	0	0	0
K06484		ITGA5, CD49e;	integrin alpha 5	0	0	0	0	0
K06485		ITGA6, CD49f;	integrin alpha 6	0	0	0	0	0
K06486		ICAM3, CD50;	intercellular adhesion molecule 3	0	0	0	0	0
K06487		ITGAV, CD51;	integrin alpha V	0	0	0	0	0
K06488		CD52;	CDW52 antigen	0	0	0	0	0
K06489		CD53, MOX44, TSPAN25;	CD53 antigen	0	0	0	0	0
K06490		ICAM1, CD54;	intercellular adhesion molecule 1	0	0	0	0	0
K06491		NCAM, CD56;	neural cell adhesion molecule	0	0	0	0	0
K06492		CD58, LFA3;	CD58 antigen	0	0	0	0	0
K06493		ITGB3, CD61;	integrin beta 3	0	0	0	0	0
K06494		SELE, CD62E;	selectin, endothelial cell	0	0	0	0	0
K06495		SELL, CD62L;	selectin, lymphocyte	0	0	0	0	0
K06496		SELP, CD62P;	selectin, platelet	0	0	0	0	0
K06497		CD63, MLA1, TSPAN30;	CD63 antigen	0	0	0	0	0
K06498		FCGR1A, CD64;	high affinity immunoglobulin gamma Fc receptor I	0	0	0	0	0
K06499		CEACAM, CD66;	carcinoembryonic antigen-related cell adhesion molecule	0	0	0	0	0
K06500		PSG, CD66f;	pregnancy specific beta-1-glycoprotein	0	0	0	0	0
K06501		CD68;	CD68 antigen	0	0	0	0	0
K06502		CD69;	CD69 antigen	0	0	0	0	0
K06503		TFRC, CD71;	transferrin receptor	0	0	0	0	0
K06504		CD72;	CD72 antigen	0	0	0	0	0
K06505		CD74, DHLAG;	CD74 antigen	0	0	0	0	0
K06506		CD79A, IGA;	CD79A antigen	0	0	0	0	0
K06507		CD79B, IGB;	CD79B antigen	0	0	0	0	0
K06508		CD81, TAPA1, TSPAN28;	CD81 antigen	0	0	0	0	0
K06509		KAI1, CD82, TSPAN27;	CD82 antigen	0	0	0	0	0
K06510		CD83;	CD83 antigen	0	0	0	0	0
K06511		CD84;	CD84 antigen	0	0	0	0	0
K06512		LILR, CD85;	leukocyte immunoglobulin-like receptor	0	0	0	0	0
K06513		FCAR, CD89;	CD89 antigen	0	0	0	0	0
K06514		THY1, CD90;	Thy-1 cell surface antigen	0	0	0	0	0
K06515		SLC44A1, CD92;	solute carrier family 44 (choline transporter-like protein), member 1	0	0	0	0	0
K06516		KLRD1, CD94;	killer cell lectin-like receptor subfamily D	0	0	0	0	0
K06517		CD96;	CD96 antigen	0	0	0	0	0
K06518		cidA;	holin-like protein	0	1	1	0	0
K06519		SLC3A2, MDU1, CD98;	solute carrier family 3, member 2	0	0	0	0	0
K06520		CD99, MIC2;	CD99 antigen	0	0	0	0	0
K06521		SEMA4, CD100;	semaphorin 4	0	0	0	0	0
K06522		IGSF2_3, CD101;	immunoglobulin superfamily, member 2/3	0	0	0	0	0
K06523		ICAM2, CD102;	intercellular adhesion molecule 2	0	0	0	0	0
K06524		ITGAE, CD103;	integrin alpha E	0	0	0	0	0
K06525		ITGB4, CD104;	integrin beta 4	0	0	0	0	0
K06526		ENG, CD105;	endoglin	0	0	0	0	0
K06527		VCAM1, CD106;	vascular cell adhesion molecule 1	0	0	0	0	0
K06528		LAMP1_2, CD107;	lysosomal-associated membrane protein 1/2	0	0	0	0	0
K06529		SEMA7, CD108;	semaphorin 7	0	0	0	0	0
K06530		CD109;	CD109 antigen	0	0	0	0	0
K06531		PVRL2, CD112;	poliovirus receptor-related protein 2	0	0	0	0	0
K06532		PROM1, CD133;	prominin 1	0	0	0	0	0
K06533		CDH5, CD144;	cadherin 5, type 2, VE-cadherin	0	0	0	0	0
K06534		MCAM, CD146;	melanoma cell adhesion molecule	0	0	0	0	0
K06535		BSG, CD147;	basigin	0	0	0	0	0
K06536		SLAMF1, CD150;	signaling lymphocytic activation molecule family member 1	0	0	0	0	0
K06537		CD151, TSPAN24;	CD151 antigen	0	0	0	0	0
K06538		CTLA4, CD152;	cytotoxic T-lymphocyte-associated protein 4	0	0	0	0	0
K06539		PVR, NECL5, CD155;	poliovirus receptor	0	0	0	0	0
K06540	[EC:3.4.24.-]	ADAM8, CD156a;	disintegrin and metalloproteinase domain-containing protein 8	0	0	0	0	0
K06541		KLRC1, NKG2A;	killer cell lectin-like receptor subfamily C1	0	0	0	0	0
K06542		CD160;	CD160 antigen	0	0	0	0	0
K06543		KLRB, CD161;	killer cell lectin-like receptor subfamily B	0	0	0	0	0
K06544		SELPLG, CD162;	selectin P ligand	0	0	0	0	0
K06545		CD163;	CD163 antigen	0	0	0	0	0
K06546		CD164, MGC24;	CD164 antigen	0	0	0	0	0
K06547		ALCAM, CD166;	activated leukocyte cell adhesion molecule	0	0	0	0	0
K06548		SN, SIGLEC1, CD169;	sialoadhesin	0	0	0	0	0
K06549		SIGLEC5, CD170;	sialic acid binding Ig-like lectin 5	0	0	0	0	0
K06550		L1CAM, CD171;	L1 cell adhesion molecule	0	0	0	0	0
K06551		SIRPA_B1_G, CD172;	signal-regulatory protein alpha/beta1/gamma	0	0	0	0	0
K06552		CD177, PRV1;	CD177 antigen	0	0	0	0	0
K06553		VPREB, CD179a;	pre-B lymphocyte gene	0	0	0	0	0
K06554		IGLL1, IGLL, CD179b;	immunoglobulin lambda-like polypeptide 1	0	0	0	0	0
K06555		CD180;	CD180 antigen	0	0	0	0	0
K06556		CD200;	CD200 antigen	0	0	0	0	0
K06557		PROCR, CD201;	protein C receptor, endothelial (EPCR)	0	0	0	0	0
K06558		MSR1, CD204;	macrophage scavenger receptor 1	0	0	0	0	0
K06559		LY75, CD205;	lymphocyte antigen 75	0	0	0	0	0
K06560		MRC, CD206, CD280;	mannose receptor, C type	0	0	0	0	0
K06561		CD207;	CD207 antigen	0	0	0	0	0
K06562		LAMP3, CD208;	lysosomal-associated membrane protein 3	0	0	0	0	0
K06563		CLEC4L_M, DC-SIGN, CD209, CD299;	C-type lectin domain family 4 member L/M	0	0	0	0	0
K06564		IGF2R, CD222;	insulin-like growth factor 2 receptor	0	0	0	0	0
K06565		LAG3, CD223;	lymphocyte-activation gene 3 protein	0	0	0	0	0
K06566		IFITM;	interferon induced transmembrane protein	0	0	0	0	0
K06567		CD226, DNAM1;	CD226 antigen	0	0	0	0	0
K06568		MUC1, CD227;	mucin-1	0	0	0	0	0
K06569		MFI2, CD228;	melanoma-associated antigen p97	0	0	0	0	0
K06570		LY9, CD229;	lymphocyte antigen 9	0	0	0	0	0
K06571		TSPAN7, TM4SF2, MXS1, CD231;	tetraspanin-7	0	0	0	0	0
K06572		PLXNC, CD232;	plexin C	0	0	0	0	0
K06573		SLC4A1, AE1, CD233;	solute carrier family 4 (anion exchanger), member 1	0	0	0	0	0
K06574		ACKR1, DARC, CD234;	atypical chemokine receptor 1	0	0	0	0	0
K06575		GYPA, CD235a;	glycophorin A	0	0	0	0	0
K06576		GYPC, CD236;	glycophorin C	0	0	0	0	0
K06577	[EC:3.4.24.-]	KEL, CD238;	Kell blood group glycoprotein	0	0	0	0	0
K06578		LU, CD239;	Lutheran blood group glycoprotein	0	0	0	0	0
K06579		RH, CD240;	Rhesus blood group glycoprotein	0	0	0	0	0
K06580		SLC42A, RHAG, RHBG, RHCG, CD241;	ammonium transporter Rh	0	0	0	0	0
K06581		ICAM4, CD242;	intercellular adhesion molecule 4	0	0	0	0	0
K06582		CD244;	natural killer cell receptor 2B4	0	0	0	0	0
K06583		ITGA7;	integrin alpha 7	0	0	0	0	0
K06584		ITGA8;	integrin alpha 8	0	0	0	0	0
K06585		ITGA9;	integrin alpha 9	0	0	0	0	0
K06586		ITGA10;	integrin alpha 10	0	0	0	0	0
K06587		ITGA11;	integrin alpha 11	0	0	0	0	0
K06588		ITGB5;	integrin beta 5	0	0	0	0	0
K06589		ITGB6;	integrin beta 6	0	0	0	0	0
K06590		ITGB7;	integrin beta 7	0	0	0	0	0
K06591		ITGB8;	integrin beta 8	0	0	0	0	0
K06592		PVRL3, CD113;	poliovirus receptor-related protein 3	0	0	0	0	0
K06593		PVRL4;	poliovirus receptor-related 4	0	0	0	0	0
K06594		ITGAD, CD11d;	integrin alpha D	0	0	0	0	0
K06595		hemAT;	heam-based aerotactic trancducer	0	0	0	0	0
K06596		chpA;	chemosensory pili system protein ChpA (sensor histidine kinase/response regulator)	1	0	0	0	0
K06597		chpB;	chemosensory pili system protein ChpB (putative protein-glutamate methylesterase)	0	0	0	0	0
K06598		chpC;	chemosensory pili system protein ChpC	0	0	0	0	0
K06599		chpD;	AraC family transcriptional regulator, chemosensory pili system protein ChpD	0	0	0	0	0
K06600		chpE;	chemosensory pili system protein ChpE	0	0	0	0	0
K06601		flbT;	flagellar biosynthesis repressor protein FlbT	1	0	0	1	1
K06602		flaF;	flagellar biosynthesis activator protein FlaF	1	0	0	1	1
K06603		flaG;	flagellar protein FlaG	1	0	0	0	0
K06604		flaI;	flagellar protein FlaI	0	0	0	0	0
K06605		iolH;	myo-inositol catabolism protein IolH	0	0	1	0	0
K06606	[EC:5.3.99.11]	iolI;	2-keto-myo-inositol isomerase	0	0	1	0	0
K06607	[EC:1.1.1.-]	iolS;	myo-inositol catabolism protein IolS	0	0	0	0	0
K06608		iolR;	DeoR family transcriptional regulator, myo-inositol catabolism operon repressor	0	0	0	0	0
K06609		iolT;	MFS transporter, SP family, major inositol transporter	0	0	0	0	0
K06610		iolF;	MFS transporter, SP family, inositol transporter	0	0	0	0	0
K06611	[EC:2.4.1.67]	E2.4.1.67;	stachyose synthetase	0	0	0	0	0
K06612	[EC:2.4.3.-]	ST8SIA2;	alpha-N-acetyl-neuraminate alpha-2,8-sialyltransferase (sialyltransferase 8B)	0	0	0	0	0
K06613	[EC:2.4.3.-]	ST8SIA3;	alpha-N-acetyl-neuraminate alpha-2,8-sialyltransferase (sialyltransferase 8C)	0	0	0	0	0
K06614	[EC:2.4.3.-]	ST8SIA4;	alpha-N-acetyl-neuraminate alpha-2,8-sialyltransferase (sialyltransferase 8D)	0	0	0	0	0
K06615	[EC:2.4.3.-]	ST8SIA6;	alpha-N-acetyl-neuraminate alpha-2,8-sialyltransferase (sialyltransferase 8F)	0	0	0	0	0
K06616	[EC:2.4.3.3]	ST6GALNAC2;	alpha-N-acetylgalactosaminide alpha-2,6-sialyltransferase (sialyltransferase 7B)	0	0	0	0	0
K06617	[EC:2.4.1.82]	E2.4.1.82;	raffinose synthase	0	0	0	0	0
K06618		RB1;	retinoblastoma-associated protein	0	0	0	0	0
K06619	[EC:2.7.10.2]	ABL1;	abelson tyrosine-protein kinase 1	0	0	0	0	0
K06620		E2F3;	transcription factor E2F3	0	0	0	0	0
K06621		CDKN2A, P16, INK4A;	cyclin-dependent kinase inhibitor 2A	0	0	0	0	0
K06622		CDKN2C, P18, INK4C;	cyclin-dependent kinase inhibitor 2C	0	0	0	0	0
K06623		CDKN2D, P19, INK4D;	cyclin-dependent kinase inhibitor 2D	0	0	0	0	0
K06624		CDKN1B, P27, KIP1;	cyclin-dependent kinase inhibitor 1B	0	0	0	0	0
K06625		CDKN1A, P21, CIP1;	cyclin-dependent kinase inhibitor 1A	0	0	0	0	0
K06626		CCNE;	G1/S-specific cyclin-E1	0	0	0	0	0
K06627		CCNA;	cyclin-A	0	0	0	0	0
K06628		CDC45;	cell division control protein 45	0	0	0	0	0
K06629		DBF4, ASK;	protein DBF4	0	0	0	0	0
K06630		YWHAE;	14-3-3 protein epsilon	0	0	0	0	0
K06631	[EC:2.7.11.21]	PLK1;	polo-like kinase 1	0	0	0	0	0
K06632	[EC:2.7.11.1]	WEE1;	wee1-like protein kinase	0	0	0	0	0
K06633	[EC:2.7.11.1]	PKMYT;	membrane-associated tyrosine- and threonine-specific cdc2-inhibitory kinase	0	0	0	0	0
K06634		CCNH;	cyclin H	0	0	0	0	0
K06635		PTTG;	securin	0	0	0	0	0
K06636		SMC1;	structural maintenance of chromosome 1	0	0	0	0	0
K06637	[EC:2.7.11.1]	BUB1B, BUBR1, MAD3L;	mitotic checkpoint serine/threonine-protein kinase BUB1 beta	0	0	0	0	0
K06639	[EC:3.1.3.16 3.1.3.48]	CDC14;	cell division cycle 14	0	0	0	0	0
K06640	[EC:2.7.11.1]	ATR;	serine/threonine-protein kinase ATR	0	0	0	0	0
K06641	[EC:2.7.11.1]	CHEK2;	serine/threonine-protein kinase CHEK2	0	0	0	0	0
K06642	[EC:2.7.11.1]	PRKDC;	DNA-dependent protein kinase catalytic subunit	0	0	0	0	0
K06643	[EC:2.3.2.27]	MDM2;	E3 ubiquitin-protein ligase Mdm2	0	0	0	0	0
K06644		SFN;	stratifin	0	0	0	0	0
K06645	[EC:3.1.3.48]	CDC25A;	M-phase inducer phosphatase 1	0	0	0	0	0
K06646		CLN3;	G1/S-specific cyclin CLN3	0	0	0	0	0
K06647		MBP1;	transcription factor MBP1	0	0	0	0	0
K06648		SWI6;	regulatory protein SWI6	0	0	0	0	0
K06649		SWI4;	regulatory protein SWI4	0	0	0	0	0
K06650		CLN2;	G1/S-specific cyclin CLN2	0	0	0	0	0
K06651		CLB5_6;	S-phase entry cyclin 5/6	0	0	0	0	0
K06652		FAR1;	cyclin-dependent kinase inhibitor FAR1	0	0	0	0	0
K06653		PHO81;	CDK inhibitor PHO81	0	0	0	0	0
K06654		PHO80;	phosphate system cyclin PHO80	0	0	0	0	0
K06655	[EC:2.7.11.22]	PHO85;	negative regulator of the PHO system	0	0	0	0	0
K06656		PCL1;	PHO85 cyclin-1	0	0	0	0	0
K06657		PCL2_9;	PHO85 cyclin-2/9	0	0	0	0	0
K06658		PHO4;	phosphate system positive regulatory protein PHO4	0	0	0	0	0
K06659		CLB3_4;	G2/mitotic-specific cyclin 3/4	0	0	0	0	0
K06660	[EC:2.7.11.21]	CDC5;	cell cycle serine/threonine-protein kinase CDC5/MSD2	0	0	0	0	0
K06661		RAD9;	DNA repair protein RAD9	0	0	0	0	0
K06662		HRAD17, RAD24;	cell cycle checkpoint protein	0	0	0	0	0
K06663		DDC1;	DNA damage checkpoint protein	0	0	0	0	0
K06664		PEX2, PXMP3;	peroxin-2	0	0	0	0	0
K06665		SSN6, CYC8;	general transcriptional corepressor CYC8	0	0	0	0	0
K06666		TUP1;	general transcriptional corepressor TUP1	0	0	0	0	0
K06667	[EC:2.7.11.22]	CAK1;	serine/threonine-protein kinase CAK1	0	0	0	0	0
K06668	[EC:2.7.11.-]	GIN4;	serine/threonine-protein kinase GIN4	0	0	0	0	0
K06669		SMC3, CSPG6;	structural maintenance of chromosome 3 (chondroitin sulfate proteoglycan 6)	0	0	0	0	0
K06670		SCC1, MCD1, RAD21;	cohesin complex subunit SCC1	0	0	0	0	0
K06671		STAG1_2, SCC3, IRR1;	cohesin complex subunit SA-1/2	0	0	0	0	0
K06672		SCC2, NIPBL;	cohesin loading factor subunit SCC2	0	0	0	0	0
K06673		SCC4;	cohesin loading factor subunit SCC4	0	0	0	0	0
K06674		SMC2;	structural maintenance of chromosome 2	0	0	0	0	0
K06675		SMC4;	structural maintenance of chromosome 4	0	0	0	0	0
K06676		BRRN1, BRN1, CAPH;	condensin complex subunit 2	0	0	0	0	0
K06677		YCS4, CNAP1, CAPD2;	condensin complex subunit 1	0	0	0	0	0
K06678		YCG1, CAPG;	condensin complex subunit 3	0	0	0	0	0
K06679		MAD1;	mitotic spindle assembly checkpoint protein MAD1	0	0	0	0	0
K06680		MAD3;	spindle assembly checkpoint component MAD3	0	0	0	0	0
K06681		LTE1;	Gdp/GTP exchange factor required for growth at low temperatures	0	0	0	0	0
K06682		TEM1;	Gtp-binding protein of the ras superfamily involved in termination of M-phase	0	0	0	0	0
K06683	[EC:2.7.11.1]	CDC15;	cell division control protein CDC15	0	0	0	0	0
K06684	[EC:2.7.11.-]	DBF2;	cell cycle protein kinase DBF2	0	0	0	0	0
K06685		MOB1, Mats;	MOB kinase activator 1	0	0	0	0	0
K06686	[EC:2.7.11.-]	DBF20;	cell cycle protein kinase DBF20	0	0	0	0	0
K06687		NET1, ESC5;	nucleolar protein involved in exit from mitosis	0	0	0	0	0
K06688	[EC:2.3.2.23]	UBE2C, UBC11;	ubiquitin-conjugating enzyme E2 C	0	0	0	0	0
K06689	[EC:2.3.2.23]	UBE2D, UBC4, UBC5;	ubiquitin-conjugating enzyme E2 D	0	0	0	0	0
K06691		RPN13;	26S proteasome regulatory subunit N13	0	0	0	0	0
K06692		PSMD5;	26S proteasome non-ATPase regulatory subunit 5	0	0	0	0	0
K06693		PSMD9, RPN4;	26S proteasome regulatory subunit N4	0	0	0	0	0
K06694		PSMD10;	26S proteasome non-ATPase regulatory subunit 10	0	0	0	0	0
K06695		PSMC3IP;	26S proteasome regulatory subunit, ATPase 3, interacting protein	0	0	0	0	0
K06696		PSME1;	proteasome activator subunit 1 (PA28 alpha)	0	0	0	0	0
K06697		PSME2;	proteasome activator subunit 2 (PA28 beta)	0	0	0	0	0
K06698		PSME3;	proteasome activator subunit 3 (PA28 gamma)	0	0	0	0	0
K06699		PSME4;	proteasome activator subunit 4	0	0	0	0	0
K06700		PSMF1;	proteasome inhibitor subunit 1 (PI31)	0	0	0	0	0
K06702		CD93;	CDW93 antigen	0	0	0	0	0
K06704	[EC:3.4.24.81]	ADAM10, CD156c;	disintegrin and metalloproteinase domain-containing protein 10	0	0	0	0	0
K06706		CD248, CD164L1;	CD248 antigen, endosialin	0	0	0	0	0
K06707		BTLA, CD272;	B- and T-lymphocyte attenuator	0	0	0	0	0
K06708		PDCD1LG2, CD273;	programmed cell death 1 ligand 2	0	0	0	0	0
K06709	[EC:1.14.11.66 1.14.11.69]	KDM4, JMJD2, JHDM3;	[histone H3]-trimethyl-L-lysine9/36 demethylase	0	0	0	0	0
K06710		ICOSLG, ICOSL, CD275;	inducible T-cell co-stimulator ligand	0	0	0	0	0
K06711	[EC:1.14.11.-]	PH-4;	hypoxia-inducible factor prolyl 4-hydroxylase	0	0	0	0	0
K06712		BTN, CD277;	butyrophilin	0	0	0	0	0
K06713		ICOS, AILIM, CD278;	inducible T-cell co-stimulator	0	0	0	0	0
K06714		rocR;	arginine utilization regulatory protein	0	0	0	0	0
K06715		PTGDR2, GPR44, CD294;	prostaglandin D2 receptor 2	0	0	0	0	0
K06716	[EC:2.4.2.31]	ART1, CD296;	ADP-ribosyltransferase 1	0	0	0	0	0
K06717	[EC:2.4.2.31]	ART4, DO, CD297;	ADP-ribosyltransferase 4	0	0	0	0	0
K06718	[EC:2.3.1.178]	ectA;	L-2,4-diaminobutyric acid acetyltransferase	0	0	0	0	0
K06719		CD300;	CD300 antigen	0	0	0	0	0
K06720	[EC:4.2.1.108]	ectC;	L-ectoine synthase	0	0	0	0	0
K06721		CLEC10A, CLECSF13, CLECSF14, CD301;	C-type lectin domain family 10 member A	0	0	0	0	0
K06722		CD302;	CD302 antigen	0	0	0	0	0
K06723		CLEC4C, CLECSF11, CLECSF7, CD303;	C-type lectin domain family 4 member C	0	0	0	0	0
K06724		NRP1, CD304;	neuropilin 1	0	0	0	0	0
K06725		LAIR, CD305_6;	leukocyte-associated Ig-like receptor	0	0	0	0	0
K06726	[EC:5.4.99.62]	rbsD;	D-ribose pyranase	0	0	0	0	0
K06727		FCRL, IRTA, CD307;	Fc receptor-like protein	0	0	0	0	0
K06728		KLRK1, CD314;	killer cell lectin-like receptor subfamily K member 1	0	0	0	0	0
K06729		PTGFRN, CD315;	prostaglandin F2 receptor negative regulator	0	0	0	0	0
K06730		IGSF8, CD316;	immunoglobulin superfamily, member 8	0	0	0	0	0
K06731		BST2, CD317;	bone marrow stromal cell antigen 2	0	0	0	0	0
K06732		CDCP1, CD318;	CUB domain-containing protein 1	0	0	0	0	0
K06733		SLAMF7, CD319;	SLAM family member 7	0	0	0	0	0
K06734		CD320;	CD320 antigen	0	0	0	0	0
K06735		JAM2, CD322;	junctional adhesion molecule 2	0	0	0	0	0
K06736		CDH2, CDHN, CD325;	cadherin 2, type 1, N-cadherin	0	0	0	0	0
K06737		EPCAM, TACSTD1, CD326;	epithelial cell adhesion molecule	0	0	0	0	0
K06738		SIGLEC6, CD327;	sialic acid binding Ig-like lectin 6	0	0	0	0	0
K06739		SIGLEC7, CD328;	sialic acid binding Ig-like lectin 7	0	0	0	0	0
K06740		SIGLEC9, CD329;	sialic acid binding Ig-like lectin 9	0	0	0	0	0
K06741		NCR1, CD335;	natural cytotoxicity triggering receptor 1	0	0	0	0	0
K06742		NCR2, CD336;	natural cytotoxicity triggering receptor 2	0	0	0	0	0
K06743		NCR3, CD337;	natural cytotoxicity triggering receptor 3	0	0	0	0	0
K06744		PDCD1, PD1, CD279;	programmed cell death protein 1	0	0	0	0	0
K06745		PDL1, CD274;	programmed cell death 1 ligand 1	0	0	0	0	0
K06746		B7H3, CD276;	immune costimulatory protein B7-H3	0	0	0	0	0
K06747		B7H4, VTCN1;	immune costimulatory protein B7-H4	0	0	0	0	0
K06748		SIGLEC8;	sialic acid binding Ig-like lectin 8	0	0	0	0	0
K06749		SIGLEC10;	sialic acid binding Ig-like lectin 10	0	0	0	0	0
K06750		SIGLEC11;	sialic acid binding Ig-like lectin 11	0	0	0	0	0
K06751		MHC1;	MHC class I antigen	0	0	0	0	0
K06752		MHC2;	MHC class II antigen	0	0	0	0	0
K06753		ROBO1;	roundabout, axon guidance receptor 1	0	0	0	0	0
K06754		ROBO2;	roundabout, axon guidance receptor 2	0	0	0	0	0
K06755		ROBO3;	roundabout, axon guidance receptor 3	0	0	0	0	0
K06756		NRCAM;	neuronal cell adhesion molecule	0	0	0	0	0
K06757		NFASC;	neurofascin	0	0	0	0	0
K06758		CHL1;	L1 cell adhesion molecule like protein	0	0	0	0	0
K06759		CNTN1;	contactin 1	0	0	0	0	0
K06760		CNTN2;	contactin 2	0	0	0	0	0
K06761		CNTN3;	contactin 3	0	0	0	0	0
K06762		CNTN4;	contactin 4	0	0	0	0	0
K06763		CNTN5;	contactin 5	0	0	0	0	0
K06764		CNTN6;	contactin 6	0	0	0	0	0
K06765		DCC;	deleted in colorectal carcinoma	0	0	0	0	0
K06766		NEO1;	neogenin	0	0	0	0	0
K06767		DSCAM;	Down syndrome cell adhesion molecule	0	0	0	0	0
K06768		DSCAML1;	Down syndrome cell adhesion molecule-like protein 1	0	0	0	0	0
K06769		ICAM5, TLCN;	intercellular adhesion molecule 5	0	0	0	0	0
K06770		MPZ;	myelin protein zero	0	0	0	0	0
K06771		MAG, GMA, SIGLEC4;	myelin associated glycoprotein	0	0	0	0	0
K06772		LSAMP, LAMP;	limbic system-associated membrane protein	0	0	0	0	0
K06773		OPCML, OBCAM;	opioid binding protein/cell adhesion molecule-like	0	0	0	0	0
K06774		HNT;	neurotrimin	0	0	0	0	0
K06775		NEGR1;	neuronal growth regulator 1	0	0	0	0	0
K06776	[EC:3.1.3.48]	PTPRK;	receptor-type tyrosine-protein phosphatase kappa	0	0	0	0	0
K06777	[EC:3.1.3.48]	PTPRD;	receptor-type tyrosine-protein phosphatase delta	0	0	0	0	0
K06778	[EC:3.1.3.48]	PTPRS;	receptor-type tyrosine-protein phosphatase S	0	0	0	0	0
K06779		MADCAM1;	mucosal vascular addressin cell adhesion molecule 1	0	0	0	0	0
K06780		CADM3, IGSF4B, NECL1, TSLL1;	cell adhesion molecule 3	0	0	0	0	0
K06781		CADM1, IGSF4, NECL2, TSLC1;	cell adhesion molecule 1	0	0	0	0	0
K06782		CADM2, IGSF4D, NECL3;	cell adhesion molecule 2	0	0	0	0	0
K06783		CADM4, IGSF4C, TSLL2;	cell adhesion molecule 4	0	0	0	0	0
K06784		ROBO4;	roundabout, axon guidance receptor 4	0	0	0	0	0
K06785		JAM3;	junctional adhesion molecule 3	0	0	0	0	0
K06786		JAM4, JCAM;	junctional adhesion molecule 4	0	0	0	0	0
K06787		ESAM;	endothelial cell adhesion molecule	0	0	0	0	0
K06788		CXADR, CAR;	coxsackievirus and adenovirus receptor	0	0	0	0	0
K06789		ASAM, CLMP;	adipocyte-specific adhesion molecule	0	0	0	0	0
K06790		GPA33;	cell surface A33 antigen	0	0	0	0	0
K06791		IGSF11;	immunoglobulin superfamily, member 11	0	0	0	0	0
K06792		AGC1, CSPG1;	aggrecan 1	0	0	0	0	0
K06793		VCAN, CSPG2;	versican core protein	0	0	0	0	0
K06794		NCAN, CSPG3;	neurocan core protein	0	0	0	0	0
K06795		BCAN;	brevican	0	0	0	0	0
K06796		CDH3;	cadherin 3, type 1, P-cadherin	0	0	0	0	0
K06797		CDH4;	cadherin 4, type 1, R-cadherin	0	0	0	0	0
K06798		CDH6;	cadherin 6, type 2, K-cadherin	0	0	0	0	0
K06799		CDH7;	cadherin 7, type 2	0	0	0	0	0
K06800		CDH8;	cadherin 8, type 2	0	0	0	0	0
K06801		CDH9;	cadherin 9, type 2, T1-cadherin	0	0	0	0	0
K06802		CDH10;	cadherin 10, type 2, T2-cadherin	0	0	0	0	0
K06803		CDH11;	cadherin 11, type 2, OB-cadherin	0	0	0	0	0
K06804		CDH12;	cadherin 12, type 2, N-cadherin 2	0	0	0	0	0
K06805		CDH18;	cadherin 18, type 2	0	0	0	0	0
K06806		CDH19;	cadherin 19, type 2	0	0	0	0	0
K06807		CDH20;	cadherin 20, type 2	0	0	0	0	0
K06808		CDH13;	cadherin 13, H-cadherin	0	0	0	0	0
K06809		CDH15, CDH3, CDH14;	cadherin 15, M-cadherin	0	0	0	0	0
K06810		CDH16;	cadherin 16, KSP-cadherin	0	0	0	0	0
K06811		CDH17;	cadherin 17, LI cadherin	0	0	0	0	0
K06812		CDH22;	cadherin 22	0	0	0	0	0
K06813		CDH23, USH1D;	cadherin 23	0	0	0	0	0
K06814		CDH24;	cadherin-like 24	0	0	0	0	0
K06815		GLYCAM1;	glycosylation dependent cell adhesion molecule 1	0	0	0	0	0
K06816		GLG1, ESL1;	golgi apparatus protein 1	0	0	0	0	0
K06817		PODXL;	podocalyxin-like	0	0	0	0	0
K06818		PODXL2;	podocalyxin-like 2	0	0	0	0	0
K06819		NRP2;	neuropilin 2	0	0	0	0	0
K06820		PLXNA;	plexin A	0	0	0	0	0
K06821		PLXNB;	plexin B	0	0	0	0	0
K06822		PLXND;	plexin D	0	0	0	0	0
K06823		COL18A;	collagen type XVIII alpha	0	0	0	0	0
K06824		NPNT;	nephronectin	0	0	0	0	0
K06825		FBN1;	fibrillin 1	0	0	0	0	0
K06826		NID;	nidogen (entactin)	0	0	0	0	0
K06827		CTGF, CCN2, IGFBP8;	connective tissue growth factor (insulin-like growth factor-binding protein 8)	0	0	0	0	0
K06828		MDK;	midkine	0	0	0	0	0
K06829		CYR61, CCN1, IGFBP10;	insulin-like growth factor-binding protein 10	0	0	0	0	0
K06830		LGALS1;	galectin-1	0	0	0	0	0
K06831		LGALS3;	galectin-3	0	0	0	0	0
K06832		LGALS8;	galectin-8	0	0	0	0	0
K06833	[EC:3.4.24.-]	ADAM2;	disintegrin and metalloproteinase domain-containing protein 2	0	0	0	0	0
K06834	[EC:3.4.24.-]	ADAM9;	disintegrin and metalloproteinase domain-containing protein 9	0	0	0	0	0
K06835	[EC:3.4.24.-]	ADAM12;	disintegrin and metalloproteinase domain-containing protein 12	0	0	0	0	0
K06836	[EC:3.4.24.-]	ADAM15;	disintegrin and metalloproteinase domain-containing protein 15	0	0	0	0	0
K06837	[EC:3.4.24.-]	ADAM23;	disintegrin and metalloproteinase domain-containing protein 23	0	0	0	0	0
K06838		SLIT1;	slit 1	0	0	0	0	0
K06839		SLIT2;	slit 2	0	0	0	0	0
K06840		SEMA3;	semaphorin 3	0	0	0	0	0
K06841		SEMA5;	semaphorin 5	0	0	0	0	0
K06842		SEMA6;	semaphorin 6	0	0	0	0	0
K06843		NTN1;	netrin 1	0	0	0	0	0
K06844		NTN3;	netrin 3	0	0	0	0	0
K06845		NTN4;	netrin 4	0	0	0	0	0
K06846		LY6D_E_F_G6_H;	lymphocyte antigen 6 complex locus protein D/E/F/G6/H	0	0	0	0	0
K06847		RGMB;	RGM domain family member B	0	0	0	0	0
K06848		HAPLN1, CRTL1;	hyaluronan and proteoglycan link protein 1	0	0	0	0	0
K06849		PGSG;	proteoglycan peptide core protein	0	0	0	0	0
K06850		SLIT3;	slit 3	0	0	0	0	0
K06851		HAPLN2;	hyaluronan and proteoglycan link protein 2	0	0	0	0	0
K06852		HAPLN3;	hyaluronan and proteoglycan link protein 3	0	0	0	0	0
K06853		HAPLN4;	hyaluronan and proteoglycan link protein 4	0	0	0	0	0
K06854		THPO;	thrombopoietin	0	0	0	0	0
K06855	[EC:2.7.11.24]	MAPK4_6;	mitogen-activated protein kinase 4/6	0	0	0	0	0
K06856		IGH;	immunoglobulin heavy chain	0	0	0	0	0
K06857	[EC:7.3.2.6]	tupC, vupC;	tungstate transport system ATP-binding protein	0	0	0	0	0
K06858		btuF;	vitamin B12 transport system substrate-binding protein	0	0	0	0	0
K06859	[EC:5.3.1.9]	pgi1;	glucose-6-phosphate isomerase, archaeal	0	0	2	0	0
K06860		K06860;	putative heme uptake system protein	0	0	0	0	0
K06861	[EC:7.5.2.5]	lptB;	lipopolysaccharide export system ATP-binding protein	1	1	1	1	1
K06862		ehbQ;	energy-converting hydrogenase B subunit Q	0	0	0	0	0
K06863	[EC:6.3.4.23]	purP;	5-formaminoimidazole-4-carboxamide-1-(beta)-D-ribofuranosyl 5'-monophosphate synthetase	0	0	0	0	0
K06864	[EC:4.4.1.37]	larE;	pyridinium-3,5-biscarboxylic acid mononucleotide sulfurtransferase	0	0	0	0	0
K06865		K06865;	ATPase	0	0	0	0	0
K06866		grcA;	autonomous glycyl radical cofactor	0	0	0	0	0
K06867		K06867;	uncharacterized protein	0	0	1	0	1
K06868	[EC:2.5.1.73]	sepcysS;	Sep-tRNA:Cys-tRNA synthetase	0	0	0	0	0
K06869		K06869;	uncharacterized protein	0	0	0	0	0
K06870		K06870;	uncharacterized protein	0	0	0	0	0
K06871		K06871;	uncharacterized protein	0	0	2	0	1
K06872		K06872;	uncharacterized protein	1	1	1	1	1
K06873		K06873;	uncharacterized protein	0	0	0	0	0
K06874		K06874;	zinc finger protein	0	0	0	0	0
K06875		PDCD5, TFAR19;	programmed cell death protein 5	0	0	0	0	0
K06876	[EC:4.1.99.13]	phrB;	(6-4)DNA photolyase	1	1	0	1	0
K06877		K06877;	DEAD/DEAH box helicase domain-containing protein	0	0	0	1	1
K06878		K06878;	tRNA-binding protein	0	0	0	0	0
K06879	[EC:1.7.1.13]	queF;	7-cyano-7-deazaguanine reductase	0	0	0	0	0
K06880	[EC:3.1.1.-]	ereA_B;	erythromycin esterase	0	0	0	0	0
K06881	[EC:3.1.3.7 3.1.13.3]	nrnA;	bifunctional oligoribonuclease and PAP phosphatase NrnA	0	0	0	0	0
K06882		K06882;	uncharacterized protein	0	0	0	0	0
K06883		K06883;	uncharacterized protein	0	0	0	0	0
K06884		K06884;	uncharacterized protein	1	1	0	0	2
K06885		K06885;	uncharacterized protein	0	1	0	0	2
K06886		glbN;	hemoglobin	1	2	3	2	4
K06887		K06887;	uncharacterized protein	0	0	0	0	0
K06888		K06888;	uncharacterized protein	0	0	0	0	0
K06889		K06889;	uncharacterized protein	3	1	2	2	2
K06890		K06890;	uncharacterized protein	1	1	1	1	1
K06891		clpS;	ATP-dependent Clp protease adaptor protein ClpS	1	2	2	1	1
K06892	[EC:1.14.11.61]	F6H;	feruloyl-CoA 6-hydroxylase	0	0	0	0	0
K06893		K06893;	uncharacterized protein	1	0	5	1	0
K06894		yfhM;	alpha-2-macroglobulin	1	1	1	1	1
K06895		lysE, argO;	L-lysine exporter family protein LysE/ArgO	0	0	0	0	0
K06896	[EC:3.1.3.90]	mapP;	maltose 6'-phosphate phosphatase	0	0	0	0	0
K06897	[EC:2.5.1.105]	K06897;	7,8-dihydropterin-6-yl-methyl-4-(beta-D-ribofuranosyl)aminobenzene 5'-phosphate synthase	0	1	0	0	0
K06898	[EC:2.5.1.143]	larB;	pyridinium-3,5-biscarboxylic acid mononucleotide synthase	0	0	0	0	0
K06899		ndpA;	nucleoid-associated protein	0	0	0	0	0
K06900	[EC:3.1.1.32 3.1.1.-]	capV;	cGAMP-activated phospholipase	0	2	1	0	0
K06901		pbuG, azgA, ghxP, ghxQ, adeQ;	adenine/guanine/hypoxanthine permease	1	0	0	0	0
K06902		UMF1;	MFS transporter, UMF1 family	1	1	0	0	0
K06903		W;	Bacteriophage baseplate protein W	0	0	0	1	0
K06904		GP4;	Escherichia/Staphylococcus phage prohead protease	1	0	0	2	1
K06905		D;	Bacteriophage probable baseplate hub protein	0	0	0	1	0
K06906		gpU;	phage tail protein	0	0	0	0	0
K06907		FI;	Bacteriophage tail sheath protein	0	0	0	1	0
K06908		FII;	Bacteriophage tail tube protein	0	0	0	1	0
K06909		xtmB;	phage terminase large subunit	0	0	0	0	0
K06910		PEBP, TFS1;	phosphatidylethanolamine-binding protein	0	0	4	2	2
K06911	[EC:1.13.11.24]	PIR;	quercetin 2,3-dioxygenase	3	1	4	3	6
K06912	[EC:1.14.11.-]	tfdA;	alpha-ketoglutarate-dependent 2,4-dichlorophenoxyacetate dioxygenase	0	0	0	0	0
K06913		K06913;	uncharacterized protein	0	0	0	0	0
K06914	[EC:6.3.4.24]	mfnD;	tyramine---L-glutamate ligase	0	0	0	0	0
K06915		herA;	DNA double-strand break repair helicase HerA and related ATPase	1	2	0	1	1
K06916		zapE;	cell division protein ZapE	1	1	1	1	1
K06917	[EC:2.9.1.3]	selU, mnmH;	tRNA 2-selenouridine synthase	0	0	0	0	0
K06918		K06918;	uncharacterized protein	0	1	1	1	1
K06919		K06919;	putative DNA primase/helicase	0	1	3	5	2
K06920	[EC:6.3.4.20]	queC;	7-cyano-7-deazaguanine synthase	1	1	0	1	2
K06921		K06921;	uncharacterized protein	0	0	0	0	0
K06922		K06922;	uncharacterized protein	0	1	0	0	0
K06923		K06923;	uncharacterized protein	1	1	1	1	1
K06924		K06924;	uncharacterized protein	0	0	0	0	0
K06925		tsaE;	tRNA threonylcarbamoyladenosine biosynthesis protein TsaE	1	0	0	0	0
K06926		K06926;	uncharacterized protein	0	0	0	0	0
K06927	[EC:6.3.1.14]	DPH6;	diphthine-ammonia ligase	0	0	0	0	0
K06928	[EC:3.6.1.15]	NTPCR;	nucleoside-triphosphatase	0	0	0	0	0
K06929		K06929;	uncharacterized protein	0	1	1	0	0
K06930		bat;	HTH-type transcriptional regulator, bacterioopsin transcriptional activator and related proteins	0	0	0	0	0
K06931		K06931;	uncharacterized protein	0	0	0	0	0
K06932	[EC:6.3.4.22]	tiaS;	tRNA(Ile2)-agmatinylcytidine synthase	0	0	0	0	0
K06933		K06933;	uncharacterized protein	0	0	0	0	0
K06934		K06934;	uncharacterized protein	0	1	0	0	0
K06935		K06935;	uncharacterized protein	0	0	0	0	0
K06936	[EC:2.6.1.-]	raSEA;	archaeosine synthase beta-subunit	0	0	0	0	0
K06937	[EC:1.21.98.5]	E1.21.98.5;	tetraether lipid synthase	0	0	0	0	0
K06938		K06938;	uncharacterized protein	1	1	1	1	1
K06939		K06939;	uncharacterized protein	0	0	0	0	0
K06940		K06940;	uncharacterized protein	0	0	0	0	1
K06941	[EC:2.1.1.192]	rlmN;	23S rRNA (adenine2503-C2)-methyltransferase	1	1	1	1	1
K06942		ychF;	ribosome-binding ATPase	1	1	1	1	1
K06943		NOG1;	nucleolar GTP-binding protein	0	0	0	0	0
K06944	[EC:3.6.5.-]	DRG, RBG;	developmentally-regulated GTP-binding protein	0	0	0	0	0
K06945		K06945;	uncharacterized protein	0	0	0	0	0
K06946		K06946;	uncharacterized protein	0	0	0	0	0
K06947	[EC:2.7.1.-]	GRC3, NOL9;	polynucleotide 5'-hydroxyl-kinase GRC3/NOL9	0	0	0	0	0
K06948		yqeH;	30S ribosome assembly GTPase	0	0	0	0	0
K06949	[EC:3.6.1.- 3.1.3.100]	rsgA, engC;	ribosome biogenesis GTPase / thiamine phosphate phosphatase	0	0	0	0	0
K06950		K06950;	uncharacterized protein	0	0	0	0	0
K06951		K06951;	uncharacterized protein	0	0	0	0	0
K06952	[EC:3.1.3.89]	yfdR;	5'-nucleotidase	1	1	3	1	1
K06953		K06953;	uncharacterized protein	1	1	1	0	1
K06954		K06954;	uncharacterized protein	1	0	1	1	0
K06956		K06956;	uncharacterized protein	0	0	0	0	0
K06957	[EC:2.3.1.193]	tmcA;	tRNA(Met) cytidine acetyltransferase	0	0	0	0	0
K06958		rapZ;	RNase adapter protein RapZ	0	0	0	0	0
K06959		tex;	protein Tex	0	1	1	1	1
K06960		K06960;	uncharacterized protein	0	0	0	0	0
K06961		KRR1;	ribosomal RNA assembly protein	0	0	0	0	0
K06962		K06962;	uncharacterized protein	0	0	0	0	0
K06963		TAN1, THUMPD1;	tRNA acetyltransferase TAN1	0	0	0	0	0
K06964		K06964;	uncharacterized protein	0	0	0	0	0
K06965		PELO, DOM34, pelA;	protein pelota	0	0	0	0	0
K06966	[EC:3.2.2.10 3.2.2.-]	ppnN;	pyrimidine/purine-5'-nucleotide nucleosidase	2	1	2	2	2
K06967	[EC:2.1.1.217]	trmK;	tRNA (adenine22-N1)-methyltransferase	0	0	0	0	0
K06968	[EC:2.1.1.186]	rlmM;	23S rRNA (cytidine2498-2'-O)-methyltransferase	0	0	0	0	0
K06969	[EC:2.1.1.191]	rlmI;	23S rRNA (cytosine1962-C5)-methyltransferase	1	0	0	0	0
K06970	[EC:2.1.1.181]	rlmF;	23S rRNA (adenine1618-N6)-methyltransferase	0	0	0	0	0
K06971		K06971;	uncharacterized protein	0	0	0	0	0
K06972	[EC:3.4.24.-]	PITRM1, PreP, CYM1;	presequence protease	0	0	0	0	0
K06973		K06973;	uncharacterized protein	0	0	0	0	0
K06974	[EC:3.4.-.-]	amzA, AMZ2, AMZ1;	archaemetzincin	0	0	0	0	0
K06975		K06975;	uncharacterized protein	1	2	1	1	1
K06976		K06976;	uncharacterized protein	1	1	0	0	0
K06977		K06977;	uncharacterized protein	1	0	1	0	0
K06978		K06978;	uncharacterized protein	2	0	0	0	2
K06979		mph;	macrolide phosphotransferase	0	0	0	0	0
K06980		ygfZ;	tRNA-modifying protein YgfZ	1	1	1	1	1
K06981	[EC:2.7.4.26]	ipk;	isopentenyl phosphate kinase	0	0	0	0	0
K06982	[EC:2.7.1.169]	pok;	pantoate kinase	0	0	0	0	0
K06983		K06983;	uncharacterized protein	0	0	0	0	0
K06984	[EC:2.4.2.54]	K06984;	beta-ribofuranosylaminobenzene 5'-phosphate synthase	0	0	0	0	0
K06985		K06985;	aspartyl protease family protein	1	1	1	1	1
K06986		K06986;	uncharacterized protein	0	0	0	0	0
K06987		K06987;	uncharacterized protein	0	1	0	0	0
K06988	[EC:1.5.1.40]	fno;	8-hydroxy-5-deazaflavin:NADPH oxidoreductase	0	4	5	0	0
K06989	[EC:1.4.1.21]	nadX, ASPDH;	aspartate dehydrogenase	0	0	0	0	0
K06990		MEMO1;	MEMO1 family protein	0	0	1	0	0
K06991		K06991;	uncharacterized protein	0	0	0	0	0
K06992		K06992;	uncharacterized protein	0	0	0	0	0
K06993		K06993;	ribonuclease H-related protein	0	0	0	0	0
K06994		K06994;	putative drug exporter of the RND	0	0	0	0	0
K06995		K06995;	uncharacterized protein	0	0	0	1	1
K06996		K06996;	uncharacterized protein	2	1	2	1	1
K06997		yggS, PROSC;	PLP dependent protein	1	1	1	1	1
K06998	[EC:5.3.3.17]	phzF;	trans-2,3-dihydro-3-hydroxyanthranilate isomerase	0	0	1	1	1
K06999		K06999;	phospholipase/carboxylesterase	0	3	2	1	1
K07000		K07000;	uncharacterized protein	0	0	0	0	0
K07001		K07001;	NTE family protein	2	5	7	3	5
K07002	[EC:3.-.-.-]	RBBP9;	serine hydrolase	1	1	1	1	1
K07003		K07003;	uncharacterized protein	0	1	1	1	1
K07004		K07004;	uncharacterized protein	0	0	0	1	0
K07005		K07005;	uncharacterized protein	0	1	1	0	0
K07006		K07006;	uncharacterized protein	1	3	2	1	0
K07007	[EC:1.3.1.114]	baiN;	3-dehydro-bile acid Delta4,6-reductase	2	2	1	1	1
K07008	[EC:3.5.1.118]	egtC;	gamma-glutamyl hercynylcysteine S-oxide hydrolase	0	0	0	0	0
K07009	[EC:6.3.5.13]	gatD;	lipid II isoglutaminyl synthase (glutamine-hydrolysing)	0	0	0	0	0
K07010		K07010;	putative glutamine amidotransferase	1	0	0	0	0
K07012	[EC:3.1.-.- 5.6.2.4]	cas3;	CRISPR-associated endonuclease/helicase Cas3	0	0	0	0	1
K07013		K07013;	uncharacterized protein	0	0	0	0	0
K07014		K07014;	uncharacterized protein	0	0	0	0	0
K07015	[EC:3.1.3.-]	yqeG;	putative phosphatase	0	0	0	0	0
K07016		csm1, cas10;	CRISPR-associated protein Csm1	0	0	0	0	0
K07017		K07017;	uncharacterized protein	1	1	0	0	0
K07018		K07018;	uncharacterized protein	1	1	1	1	1
K07019		K07019;	uncharacterized protein	0	0	0	1	1
K07020		K07020;	uncharacterized protein	0	1	1	0	0
K07022		K07022;	uncharacterized protein	0	0	0	0	0
K07023	[EC:3.1.3.89]	YGK1, HDDC2;	5'-deoxynucleotidase	0	0	0	0	0
K07024	[EC:3.1.3.24]	SPP;	sucrose-6-phosphatase	0	0	0	0	0
K07025		K07025;	putative hydrolase of the HAD	4	2	2	1	1
K07026	[EC:3.1.3.70]	E3.1.3.70;	mannosyl-3-phosphoglycerate phosphatase	0	0	0	0	0
K07027		K07027;	glycosyltransferase 2 family protein	1	3	2	2	3
K07028		K07028;	uncharacterized protein	1	1	1	1	1
K07029	[EC:2.7.1.107]	dagK;	diacylglycerol kinase (ATP)	0	0	0	0	0
K07030	[EC:2.7.2.18]	fakA;	fatty acid kinase	0	0	0	0	0
K07031	[EC:2.7.1.168]	hddA;	D-glycero-alpha-D-manno-heptose-7-phosphate kinase	0	1	0	0	0
K07032		K07032;	uncharacterized protein	0	3	0	1	0
K07033		K07033;	uncharacterized protein	0	0	0	0	0
K07034		K07034;	uncharacterized protein	0	0	1	0	0
K07035		K07035;	uncharacterized protein	0	0	0	0	0
K07037	[EC:3.1.4.-]	pgpH;	cyclic-di-AMP phosphodiesterase PgpH	0	0	0	0	0
K07038		K07038;	inner membrane protein	0	0	0	0	0
K07039		K07039;	uncharacterized protein	0	0	0	0	1
K07040		yceD, ylbN;	DUF177 domain-containing protein	0	1	1	1	1
K07041		K07041;	uncharacterized protein	0	0	0	0	0
K07042		ybeY, yqfG;	probable rRNA maturation factor	1	1	1	1	1
K07043	[EC:3.6.1.-]	upp;	UTP pyrophosphatase	1	1	1	1	2
K07044		K07044;	uncharacterized protein	1	0	0	0	0
K07045		K07045;	uncharacterized protein	1	1	3	1	0
K07046	[EC:3.1.1.120]	E3.1.1.120;	L-fucono-1,5-lactonase	0	2	0	0	0
K07047	[EC:3.5.1.91]	nfdA;	N-substituted formamide deformylase	0	0	0	0	0
K07048		PTER, php;	phosphotriesterase-related protein	0	0	0	0	0
K07049		K07049;	TatD-related deoxyribonuclease	0	0	0	0	0
K07050	[EC:3.1.1.-]	AARSD1, ALAX;	misacylated tRNA(Ala) deacylase	0	0	1	0	0
K07051		K07051;	uncharacterized protein	0	0	0	0	0
K07052		K07052;	CAAX protease family protein	4	0	0	1	1
K07053	[EC:3.1.3.97]	E3.1.3.97;	3',5'-nucleoside bisphosphate phosphatase	0	0	0	0	0
K07054		K07054;	uncharacterized protein	0	1	1	1	1
K07055	[EC:2.5.1.114]	TRM12, TYW2;	tRNA wybutosine-synthesizing protein 2	0	0	0	0	0
K07056	[EC:2.1.1.198]	rsmI;	16S rRNA (cytidine1402-2'-O)-methyltransferase	1	1	1	1	1
K07057	[EC:2.5.1.128]	bpsA;	N4-bis(aminopropyl)spermidine synthase	0	0	0	0	0
K07058		K07058;	membrane protein	1	3	2	1	1
K07059		K07059;	rhomboid family protein	0	0	0	0	0
K07060	[EC:3.1.-.-]	nob1;	endoribonuclease Nob1	0	0	0	0	0
K07061		cmr1;	CRISPR-associated protein Cmr1	0	0	0	0	0
K07062	[EC:3.1.-.-]	fitB;	toxin FitB	0	0	7	1	2
K07063		K07063;	uncharacterized protein	0	0	0	0	0
K07064		K07064;	uncharacterized protein	0	0	4	0	0
K07065		K07065;	uncharacterized protein	0	0	1	0	1
K07066		K07066;	uncharacterized protein	0	0	0	0	0
K07067	[EC:2.7.7.85]	disA;	diadenylate cyclase	0	0	0	0	0
K07068		K07068;	uncharacterized protein	0	8	0	0	0
K07069		K07069;	uncharacterized protein	0	0	0	0	0
K07070		K07070;	uncharacterized protein	0	0	0	0	0
K07071		K07071;	uncharacterized protein	0	0	0	0	0
K07072	[EC:2.5.1.131]	mfnF;	(4-(4-[2-(gamma-L-glutamylamino)ethyl]phenoxymethyl)furan-2-yl)methanamine synthase	0	0	0	0	0
K07073		K07073;	uncharacterized protein	0	0	0	0	0
K07074		K07074;	uncharacterized protein	0	0	0	0	0
K07075		K07075;	uncharacterized protein	1	0	11	1	2
K07076		K07076;	uncharacterized protein	0	0	1	0	0
K07077		K07077;	uncharacterized protein	0	1	0	0	0
K07078		K07078;	uncharacterized protein	0	0	0	0	0
K07079		K07079;	uncharacterized protein	0	0	0	0	0
K07080		K07080;	uncharacterized protein	0	2	1	0	0
K07081		K07081;	putative periplasmic solute-binding protein	0	0	0	0	0
K07082	[EC:4.2.2.29]	mltG;	peptidoglycan lytic transglycosylase G	1	1	1	1	1
K07083		K07083;	putative periplasmic solute-binding protein	0	0	0	0	0
K07084		yuiF;	putative amino acid transporter	0	0	0	0	0
K07085		K07085;	putative transport protein	0	0	0	0	0
K07086		K07086;	uncharacterized protein	1	0	0	0	0
K07087		K07087;	uncharacterized protein	0	0	0	0	0
K07089		K07089;	uncharacterized protein	0	0	0	0	0
K07090		K07090;	uncharacterized protein	3	2	5	3	3
K07091		lptF;	lipopolysaccharide export system permease protein	3	1	1	1	1
K07092		K07092;	uncharacterized protein	0	0	0	0	0
K07093		K07093;	uncharacterized protein	1	0	0	0	0
K07094	[EC:2.5.1.-]	pcrB;	heptaprenylglyceryl phosphate synthase	0	0	0	0	0
K07095		K07095;	uncharacterized protein	0	0	0	0	0
K07096		K07096;	uncharacterized protein	0	0	0	0	0
K07097		K07097;	uncharacterized protein	0	0	0	0	0
K07098		K07098;	uncharacterized protein	0	0	1	1	1
K07099		K07099;	uncharacterized protein	0	0	0	0	0
K07100		K07100;	putative phosphoribosyl transferase	0	1	0	2	1
K07101		K07101;	uncharacterized protein	0	0	0	0	0
K07102	[EC:2.7.1.221]	amgK;	N-acetylmuramate 1-kinase	1	1	1	1	1
K07103		K07103;	uncharacterized protein	0	0	0	0	0
K07104	[EC:1.13.11.2]	catE;	catechol 2,3-dioxygenase	0	1	0	0	0
K07105		K07105;	uncharacterized protein	0	0	0	0	0
K07106	[EC:4.2.1.126]	murQ;	N-acetylmuramic acid 6-phosphate etherase	0	0	0	0	0
K07107	[EC:3.1.2.-]	ybgC;	acyl-CoA thioester hydrolase	3	6	3	1	1
K07108		K07108;	uncharacterized protein	0	0	0	0	0
K07109		K07109;	uncharacterized protein	0	0	0	0	0
K07110		ramB;	XRE family transcriptional regulator, fatty acid utilization regulator	1	0	1	1	0
K07111		K07111;	uncharacterized protein	0	0	0	0	0
K07112		K07112;	uncharacterized protein	0	0	2	1	1
K07113		fxsA;	UPF0716 protein FxsA	0	0	0	1	1
K07114		yfbK;	Ca-activated chloride channel homolog	0	4	0	0	1
K07115	[EC:2.1.1.266]	rlmJ;	23S rRNA (adenine2030-N6)-methyltransferase	1	1	1	1	1
K07116	[EC:3.5.1.97]	pvdQ, quiP;	acyl-homoserine-lactone acylase	2	0	0	0	0
K07117		K07117;	uncharacterized protein	0	0	0	0	0
K07118		K07118;	uncharacterized protein	0	1	2	0	0
K07119	[EC:1.3.1.48]	PTGR3, ZADH2;	prostaglandin reductase 3	1	7	2	0	0
K07120		K07120;	uncharacterized protein	0	1	1	0	0
K07121		K07121;	uncharacterized protein	0	0	0	0	0
K07122		mlaB;	phospholipid transport system transporter-binding protein	0	0	0	0	0
K07123		K07123;	uncharacterized protein	0	1	0	0	0
K07124		K07124;	uncharacterized protein	2	1	2	1	1
K07125		K07125;	uncharacterized protein	0	0	0	0	0
K07126		K07126;	uncharacterized protein	3	3	4	4	5
K07127	[EC:3.5.2.17]	uraH, pucM, hiuH;	5-hydroxyisourate hydrolase	1	0	1	0	0
K07128		K07128;	uncharacterized protein	0	0	0	0	0
K07129		K07129;	uncharacterized protein	0	0	0	0	0
K07130	[EC:3.5.1.9]	kynB;	arylformamidase	0	0	0	0	0
K07131		K07131;	uncharacterized protein	0	0	0	0	0
K07132		MuB;	Enterobacteriaceae phage ATP-dependent target DNA activator	0	0	0	1	0
K07133		K07133;	uncharacterized protein	0	0	0	1	0
K07134		K07134;	uncharacterized protein	0	0	0	0	0
K07135		K07135;	uncharacterized protein	0	0	0	0	0
K07136		K07136;	uncharacterized protein	1	0	0	0	0
K07137		K07137;	uncharacterized protein	1	0	0	0	0
K07138		K07138;	uncharacterized protein	0	0	0	0	0
K07139		K07139;	uncharacterized protein	0	0	0	0	0
K07140		K07140;	uncharacterized protein	1	2	0	1	1
K07141	[EC:2.7.7.76]	mocA;	molybdenum cofactor cytidylyltransferase	1	1	2	1	1
K07142	[EC:2.7.6.3]	mptE;	2-amino-4-hydroxy-6-hydroxymethyldihydropteridine diphosphokinase	0	0	0	0	0
K07143		K07143;	UPF0148 protein	0	0	0	0	0
K07144	[EC:2.7.4.31]	mfnE;	5-(aminomethyl)-3-furanmethanol phosphate kinase	0	0	0	0	0
K07145	[EC:1.14.99.48]	isdG, isdI;	heme oxygenase (staphylobilin-producing)	0	0	0	0	0
K07146		K07146;	UPF0176 protein	1	0	0	0	0
K07147	[EC:1.8.-.-]	msrP;	methionine sulfoxide reductase catalytic subunit	1	1	1	0	0
K07148		K07148;	uncharacterized protein	1	0	0	0	0
K07149		K07149;	uncharacterized protein	0	0	0	0	0
K07150		K07150;	uncharacterized protein	0	0	0	0	0
K07151	[EC:2.4.99.18]	STT3;	dolichyl-diphosphooligosaccharide---protein glycosyltransferase	0	0	0	0	0
K07152		SCO1;	protein SCO1	2	1	2	2	3
K07153		hflD;	high frequency lysogenization protein	0	0	0	0	0
K07154	[EC:2.7.11.1]	hipA;	serine/threonine-protein kinase HipA	3	0	0	0	2
K07155	[EC:1.13.11.24]	qodI;	quercetin 2,3-dioxygenase	0	0	0	0	0
K07156		copC, pcoC;	copper resistance protein C	0	0	1	3	4
K07157		K07157;	uncharacterized protein	1	1	1	1	1
K07158		K07158;	uncharacterized protein	0	0	0	0	0
K07159		K07159;	uncharacterized protein	0	0	0	0	0
K07160	[EC:3.5.2.9]	pxpA;	5-oxoprolinase (ATP-hydrolysing) subunit A	0	1	0	1	1
K07161		K07161;	uncharacterized protein	0	3	1	0	0
K07162		K07162;	uncharacterized protein	0	0	0	0	0
K07163		K07163;	uncharacterized protein	0	0	0	0	0
K07164		K07164;	uncharacterized protein	0	0	0	0	0
K07165		fecR;	transmembrane sensor	3	1	0	0	2
K07166		K07166;	ACT domain-containing protein	0	0	0	0	0
K07167		chrR;	putative transcriptional regulator	1	1	1	1	0
K07168		K07168;	CBS domain-containing membrane protein	0	1	0	0	1
K07169		K07169;	FHA domain-containing protein	0	0	0	0	0
K07171	[EC:3.1.-.-]	mazF, ndoA, chpA;	mRNA interferase MazF	1	0	2	0	0
K07172		mazE, chpAI;	antitoxin MazE	0	0	1	0	0
K07173	[EC:4.4.1.21]	luxS;	S-ribosylhomocysteine lyase	0	0	0	0	0
K07175		phoH2;	PhoH-like ATPase	0	0	0	0	0
K07176		K07176;	putative serine/threonine protein kinase	0	0	0	0	0
K07177		K07177;	Lon-like protease	0	0	0	0	0
K07178	[EC:2.7.11.1]	RIOK1;	RIO kinase 1	0	0	0	0	0
K07179	[EC:2.7.11.1]	RIOK2;	RIO kinase 2	0	0	0	0	0
K07180		prkA;	serine protein kinase	0	1	1	0	1
K07181	[EC:3.1.4.52]	cdgJ;	c-di-GMP phosphodiesterase	0	0	0	0	0
K07182		K07182;	CBS domain-containing protein	0	0	1	0	0
K07183		nasT;	two-component system, response regulator / RNA-binding antiterminator	1	2	1	1	1
K07184		ygiM;	SH3 domain protein	1	0	0	0	0
K07186		smp;	membrane protein	0	0	0	0	0
K07187		IRS2;	insulin receptor substrate 2	0	0	0	0	0
K07188	[EC:3.1.1.79]	LIPE, HSL;	hormone-sensitive lipase	0	0	0	0	0
K07189		PPP1R3;	protein phosphatase 1 regulatory subunit 3A/B/C/D/E	0	0	0	0	0
K07190		PHKA_B;	phosphorylase kinase alpha/beta subunit	0	0	0	0	0
K07191		SLC2A4, GLUT4;	MFS transporter, SP family, solute carrier family 2 (facilitated glucose transporter), member 4	0	0	0	0	0
K07192		FLOT;	flotillin	0	1	1	0	0
K07193		SH2B, APS;	SH2B adapter protein 2	0	0	0	0	0
K07194		RHOQ, TC10;	Ras homolog gene family, member Q	0	0	0	0	0
K07195		EXOC7, EXO70;	exocyst complex component 7	0	0	0	0	0
K07196		TRIP10, CIP4;	thyroid hormone receptor interactor 10	0	0	0	0	0
K07197		SREBP1, SREBF1;	sterol regulatory element-binding transcription factor 1	0	0	0	0	0
K07198	[EC:2.7.11.31]	PRKAA, AMPK;	5'-AMP-activated protein kinase, catalytic alpha subunit	0	0	0	0	0
K07199		PRKAB;	5'-AMP-activated protein kinase, regulatory beta subunit	0	0	0	0	0
K07200		PRKAG;	5'-AMP-activated protein kinase, regulatory gamma subunit	0	0	0	0	0
K07201		FOXO1;	forkhead box protein O1	0	0	0	0	0
K07202		PPARGC1A, PGC1A;	alpha peroxisome proliferator-activated receptor gamma coactivator 1-alpha	0	0	0	0	0
K07203	[EC:2.7.11.1]	MTOR, FRAP, TOR;	serine/threonine-protein kinase mTOR	0	0	0	0	0
K07204		RAPTOR;	regulatory associated protein of mTOR	0	0	0	0	0
K07205		EIF4EBP1;	eukaryotic translation initiation factor 4E binding protein 1	0	0	0	0	0
K07206		TSC1;	tuberous sclerosis 1	0	0	0	0	0
K07207		TSC2;	tuberous sclerosis 2	0	0	0	0	0
K07208		RHEB;	Ras homolog enriched in brain	0	0	0	0	0
K07209	[EC:2.7.11.10]	IKBKB, IKKB;	inhibitor of nuclear factor kappa-B kinase subunit beta	0	0	0	0	0
K07210		IKBKG, IKKG, NEMO;	inhibitor of nuclear factor kappa-B kinase subunit gamma	0	0	0	0	0
K07211	[EC:2.7.11.10]	IKBKE, IKKE;	inhibitor of nuclear factor kappa-B kinase subunit epsilon	0	0	0	0	0
K07213		ATOX1, ATX1, copZ, golB;	copper chaperone	0	0	0	0	0
K07214	[EC:3.1.1.108]	fes;	iron(III)-enterobactin esterase	0	0	0	0	0
K07215	[EC:1.14.99.58]	pigA, hemO;	heme oxygenase (biliverdin-IX-beta and delta-forming)	0	1	0	0	0
K07216		hr;	hemerythrin	0	0	0	1	1
K07217	[EC:1.11.1.6]	ydbD;	manganese catalase	0	4	2	0	1
K07218		nosD;	nitrous oxidase accessory protein	0	0	0	0	0
K07219		K07219;	putative molybdopterin biosynthesis protein	0	0	0	0	0
K07220		K07220;	uncharacterized protein	0	0	0	1	1
K07221		oprO_P;	phosphate-selective porin OprO and OprP	2	0	0	1	3
K07222		K07222;	putative flavoprotein involved in K+ transport	0	1	1	0	0
K07223	[EC:1.11.1.-]	yfeX;	porphyrinogen peroxidase	0	0	1	0	0
K07224		efeO;	iron uptake system component EfeO	0	0	2	0	0
K07225		hmuS;	putative hemin transport protein	0	0	0	0	0
K07226	[EC:1.14.99.58]	hutZ, hugZ;	heme oxygenase (biliverdin-IX-beta and delta-forming)	0	2	1	1	1
K07227		chuX;	heme iron utilization protein	0	1	0	0	1
K07228		khtT;	K+:H+ antiporter subunit KhtT	0	0	0	0	0
K07229	[EC:1.16.1.9]	yqjH;	ferric-chelate reductase (NADPH)	0	0	0	0	0
K07230		p19, ftrA;	periplasmic iron binding protein	0	1	1	0	0
K07231		K07231;	putative iron-regulated protein	0	0	0	0	0
K07232	[EC:4.3.2.7]	CHAC, chaC;	glutathione-specific gamma-glutamylcyclotransferase	1	2	1	1	1
K07233		pcoB, copB;	copper resistance protein B	1	0	0	0	0
K07234		K07234;	uncharacterized protein involved in response to NO	0	0	1	1	1
K07235	[EC:2.8.1.-]	tusD, dsrE;	tRNA 2-thiouridine synthesizing protein D	0	0	0	0	0
K07236		tusC, dsrF;	tRNA 2-thiouridine synthesizing protein C	0	0	0	0	0
K07237		tusB, dsrH;	tRNA 2-thiouridine synthesizing protein B	0	0	0	0	0
K07238		TC.ZIP, zupT, ZRT3, ZIP2;	zinc transporter, ZIP family	0	0	0	0	0
K07239		TC.HME;	heavy-metal exporter, HME family	0	1	0	0	0
K07240		chrA;	chromate transporter	1	3	3	5	3
K07241		hoxN, nixA;	nickel/cobalt transporter (NiCoT) family protein	0	1	1	0	0
K07242		K07242;	putative multicomponent Na+:H+ antiporter subunit B	0	0	0	0	0
K07243		FTR, FTH1, efeU;	high-affinity iron transporter	0	1	2	1	1
K07244		K07244;	mgtE-like transporter	0	0	0	0	0
K07245		pcoD;	copper resistance protein D	0	0	1	2	2
K07246	[EC:1.1.1.93 4.1.1.73 1.1.1.83]	ttuC, dmlA;	tartrate dehydrogenase/decarboxylase / D-malate dehydrogenase	0	1	0	0	0
K07248	[EC:1.2.1.22 1.2.1.21]	aldA;	lactaldehyde dehydrogenase / glycolaldehyde dehydrogenase	0	0	0	0	0
K07249	[EC:1.2.1.36]	ALDH1A;	retinal dehydrogenase	0	0	0	0	0
K07250	[EC:2.6.1.19 2.6.1.22 2.6.1.48]	gabT;	4-aminobutyrate aminotransferase / (S)-3-amino-2-methylpropionate transaminase / 5-aminovalerate transaminase	0	0	1	0	0
K07251	[EC:2.7.1.89]	thiK;	thiamine kinase	0	0	0	0	0
K07252	[EC:3.6.1.43]	DOLPP1;	dolichyldiphosphatase	0	0	0	0	0
K07253	[EC:5.3.2.1]	MIF;	phenylpyruvate tautomerase	0	0	0	0	0
K07254	[EC:2.1.1.206]	atrm56;	tRNA (cytidine56-2'-O)-methyltransferase	0	0	0	0	0
K07255	[EC:1.4.2.-]	tauX;	taurine dehydrogenase small subunit	0	0	0	0	0
K07256	[EC:1.4.2.-]	tauY;	taurine dehydrogenase large subunit	0	0	0	0	0
K07257		spsF;	spore coat polysaccharide biosynthesis protein SpsF	1	0	0	0	0
K07258	[EC:3.4.16.4]	dacC, dacA, dacD;	serine-type D-Ala-D-Ala carboxypeptidase (penicillin-binding protein 5/6)	1	2	1	2	2
K07259	[EC:3.4.16.4 3.4.21.-]	dacB;	serine-type D-Ala-D-Ala carboxypeptidase/endopeptidase (penicillin-binding protein 4)	0	1	1	0	0
K07260	[EC:3.4.17.14]	vanY;	zinc D-Ala-D-Ala carboxypeptidase	0	0	0	0	0
K07261	[EC:3.4.24.-]	mepA;	penicillin-insensitive murein DD-endopeptidase	0	1	1	1	1
K07262	[EC:3.4.21.-]	pbpG;	serine-type D-Ala-D-Ala endopeptidase (penicillin-binding protein 7)	0	0	0	0	0
K07263	[EC:3.4.24.-]	pqqL;	zinc protease	3	2	2	3	2
K07264	[EC:2.4.2.43]	arnT, pmrK;	4-amino-4-deoxy-L-arabinose transferase	0	0	0	0	0
K07265		kpsS, lipB;	capsular polysaccharide export protein	0	0	0	0	0
K07266		kpsC, lipA;	capsular polysaccharide export protein	0	0	0	0	0
K07267		oprB;	porin	1	3	3	1	1
K07268		oapA;	opacity associated protein	0	0	0	0	0
K07269		ytfB;	cell division protein YtfB	0	0	0	0	0
K07270		K07270;	glycosyl transferase, family 25	0	0	1	0	0
K07271	[EC:2.7.8.-]	licD;	lipopolysaccharide cholinephosphotransferase	0	0	0	0	0
K07272	[EC:2.4.1.-]	rgpF;	rhamnosyltransferase	0	0	0	0	0
K07273		acm;	lysozyme	0	1	1	1	1
K07274		mipA, ompV;	MipA family protein	1	0	0	0	0
K07275		ompW;	outer membrane protein	2	0	0	1	1
K07276		K07276;	uncharacterized protein	1	1	0	1	1
K07277		SAM50, TOB55, bamA;	outer membrane protein insertion porin family	1	1	1	1	1
K07278		tamA;	translocation and assembly module TamA	1	1	1	1	1
K07279		yfaL;	autotransporter family porin	0	0	0	0	0
K07280		K07280;	outer membrane protein	0	0	0	0	0
K07281	[EC:2.7.7.74]	ipct;	1L-myo-inositol 1-phosphate cytidylyltransferase	0	0	0	0	0
K07282		capA, pgsA;	gamma-polyglutamate biosynthesis protein CapA	1	0	0	1	0
K07283		ydiY;	putative salt-induced outer membrane protein	0	0	0	0	0
K07284	[EC:3.4.22.70]	srtA;	sortase A	0	1	0	0	0
K07285		slp;	outer membrane lipoprotein	0	0	0	0	0
K07286		yajG;	uncharacterized lipoprotein	0	0	0	0	0
K07287		bamC;	outer membrane protein assembly factor BamC	0	0	0	0	0
K07288		tspA;	uncharacterized membrane protein	0	0	0	0	0
K07289		asmA;	AsmA protein	0	2	2	1	1
K07290		yhjG;	AsmA family protein	0	0	0	0	0
K07291	[EC:2.7.8.34]	dipps;	CDP-L-myo-inositol myo-inositolphosphotransferase	0	0	0	0	0
K07292		NR2A1, HNF4A;	hepatocyte nuclear factor 4-alpha	0	0	0	0	0
K07293	[EC:3.1.3.48]	PTPN11, SHP2;	tyrosine-protein phosphatase non-receptor type 11	0	0	0	0	0
K07294		NR1C1, PPARA;	peroxisome proliferator-activated receptor alpha	0	0	0	0	0
K07295		NR2AN, dsf;	nuclear receptor subfamily 2 group A	0	0	0	0	0
K07296		ADIPOQ, ACDC;	adiponectin	0	0	0	0	0
K07297		ADIPOR;	adiponectin receptor	0	0	0	0	0
K07298	[EC:2.7.11.1]	STK11, LKB1;	serine/threonine-protein kinase 11	0	0	0	0	0
K07299		SLC2A1, GLUT1;	MFS transporter, SP family, solute carrier family 2 (facilitated glucose transporter), member 1	0	0	0	0	0
K07300		chaA, CAX;	Ca2+:H+ antiporter	0	2	2	1	2
K07301		yrbG;	cation:H+ antiporter	0	0	0	1	0
K07302	[EC:1.3.99.16]	iorA;	isoquinoline 1-oxidoreductase subunit alpha	2	5	2	1	1
K07303	[EC:1.3.99.16]	iorB;	isoquinoline 1-oxidoreductase subunit beta	2	3	2	1	1
K07304	[EC:1.8.4.11]	msrA;	peptide-methionine (S)-S-oxide reductase	2	3	2	2	2
K07305	[EC:1.8.4.12]	msrB;	peptide-methionine (R)-S-oxide reductase	1	3	2	2	2
K07306	[EC:1.8.5.3]	dmsA;	anaerobic dimethyl sulfoxide reductase subunit A	0	0	0	0	0
K07307		dmsB;	anaerobic dimethyl sulfoxide reductase subunit B	0	0	0	0	0
K07308		dmsC;	anaerobic dimethyl sulfoxide reductase subunit C	0	0	0	0	0
K07309	[EC:1.97.1.9]	ynfE;	Tat-targeted selenate reductase subunit YnfE	0	0	0	0	0
K07310	[EC:1.97.1.9]	ynfF;	Tat-targeted selenate reductase subunit YnfF	0	0	0	0	0
K07311		ynfG;	Tat-targeted selenate reductase subunit YnfG	0	0	0	0	0
K07312		ynfH;	Tat-targeted selenate reductase subunit YnfH	0	0	0	0	0
K07313	[EC:3.1.3.16]	pphA;	serine/threonine protein phosphatase 1	1	1	2	1	2
K07314	[EC:3.1.3.16]	pphB;	serine/threonine protein phosphatase 2	0	0	0	0	0
K07315	[EC:3.1.3.3]	rsbU_P;	phosphoserine phosphatase RsbU/P	0	0	0	0	0
K07316	[EC:2.1.1.72]	mod;	adenine-specific DNA-methyltransferase	0	0	1	2	1
K07317	[EC:2.1.1.72]	K07317;	adenine-specific DNA-methyltransferase	0	1	0	0	0
K07318	[EC:2.1.1.72]	K07318;	adenine-specific DNA-methyltransferase	0	0	0	0	0
K07319	[EC:2.1.1.72]	yhdJ;	adenine-specific DNA-methyltransferase	0	0	0	0	0
K07320	[EC:2.1.1.298]	prmB;	ribosomal protein L3 glutamine methyltransferase	0	0	1	0	0
K07321		cooC;	CO dehydrogenase maturation factor	0	0	0	0	0
K07322		ytfE, scdA;	regulator of cell morphogenesis and NO signaling	0	0	0	0	0
K07323		mlaC;	phospholipid transport system substrate-binding protein	1	0	1	0	0
K07324		flaA;	archaeal flagellin FlaA	0	0	0	0	0
K07325		flaB;	archaeal flagellin FlaB	0	0	0	0	0
K07326		fhaC;	hemolysin activation/secretion protein	0	0	0	0	0
K07327		flaD;	archaeal flagellar protein FlaD	0	0	0	0	0
K07328		flaE;	archaeal flagellar protein FlaE	0	0	0	0	0
K07329		flaF;	archaeal flagellar protein FlaF	0	0	0	0	0
K07330		flaG;	archaeal flagellar protein FlaG	0	0	0	0	0
K07331		flaH;	archaeal flagellar protein FlaH	0	0	0	0	0
K07332		flaI;	archaeal flagellar protein FlaI	0	0	0	0	0
K07333		flaJ;	archaeal flagellar protein FlaJ	0	0	0	0	0
K07334		higB-1;	toxin HigB-1	0	0	1	0	1
K07335		bmpA, bmpB, tmpC;	basic membrane protein A and related proteins	0	2	2	0	0
K07336	[EC:1.14.11.-]	K07336;	PKHD-type hydroxylase	1	0	0	0	4
K07337		K07337;	penicillin-binding protein activator	0	0	0	0	0
K07338		K07338;	uncharacterized protein	0	0	0	0	0
K07339	[EC:3.1.-.-]	hicA;	mRNA interferase HicA	0	0	0	0	0
K07340		ybbJ;	inner membrane protein	1	1	1	0	1
K07341		doc;	death on curing protein	1	0	0	1	2
K07342		SEC61G, SSS1, secE;	protein transport protein SEC61 subunit gamma and related proteins	0	0	0	0	0
K07343		tfoX;	DNA transformation protein and related proteins	1	1	0	1	0
K07344		trbL;	type IV secretion system protein TrbL	1	1	0	3	4
K07345		fimA;	major type 1 subunit fimbrin (pilin)	0	0	0	0	0
K07346		fimC;	fimbrial chaperone protein	0	0	0	1	0
K07347		fimD, fimC, mrkC, htrE, cssD;	outer membrane usher protein	0	0	0	1	0
K07348		fimF;	minor fimbrial subunit	0	0	0	0	0
K07349		fimG;	minor fimbrial subunit	0	0	0	0	0
K07350		fimH;	minor fimbrial subunit	0	0	0	0	0
K07351		fimI;	fimbrial protein	0	0	0	0	0
K07352		sfmA;	type 1 fimbrial protein	0	0	0	0	0
K07353		sfmC;	fimbrial chaperone protein	0	0	0	0	0
K07354		sfmD;	outer membrane usher protein	0	0	0	0	0
K07355		sfmF;	fimbrial-like protein	0	0	0	0	0
K07356		sfmH;	fimbrial protein	0	0	0	0	0
K07357		fimB;	type 1 fimbriae regulatory protein FimB	0	0	0	0	0
K07358		fimE;	type 1 fimbriae regulatory protein FimE	0	0	0	0	0
K07359	[EC:2.7.11.17]	CAMKK2;	calcium/calmodulin-dependent protein kinase kinase 2	0	0	0	0	0
K07360	[EC:2.7.10.2]	ZAP70;	tyrosine-protein kinase ZAP-70	0	0	0	0	0
K07361		LCP2;	lymphocyte cytosolic protein 2	0	0	0	0	0
K07362		LAT;	linker for activation of T cells family member 1	0	0	0	0	0
K07363	[EC:2.7.10.2]	ITK;	IL2-inducible T-cell kinase	0	0	0	0	0
K07364	[EC:2.7.10.2]	TEC;	tyrosine-protein kinase Tec	0	0	0	0	0
K07365		NCK1;	NCK adaptor protein 1	0	0	0	0	0
K07366		GRAP2, GADS;	GRB2-related adaptor protein 2	0	0	0	0	0
K07367		CARD11;	caspase recruitment domain-containing protein 11	0	0	0	0	0
K07368		BCL10;	B-cell CLL/lymphoma 10	0	0	0	0	0
K07369	[EC:3.4.22.-]	MALT1;	mucosa-associated lymphoid tissue lymphoma translocation protein 1	0	0	0	0	0
K07370	[EC:2.7.10.2]	BTK;	Bruton agammaglobulinemia tyrosine kinase	0	0	0	0	0
K07371		BLNK;	B-cell linker protein	0	0	0	0	0
K07372		GJA1, CX43;	gap junction alpha-1 protein	0	0	0	0	0
K07373		GJD2, CX36;	gap junction delta-2 protein	0	0	0	0	0
K07374		TUBA;	tubulin alpha	0	0	0	0	0
K07375		TUBB;	tubulin beta	0	0	0	0	0
K07376	[EC:2.7.11.12]	PRKG1;	cGMP-dependent protein kinase 1	0	0	0	0	0
K07377		NRXN;	neurexin	0	0	0	0	0
K07378		NLGN;	neuroligin	0	0	0	0	0
K07379		CNTNAP1;	contactin associated protein 1	0	0	0	0	0
K07380		CNTNAP2;	contactin associated protein-like 2	0	0	0	0	0
K07381	[EC:1.14.14.51]	CYP71D18;	(S)-limonene 6-monooxygenase	0	0	0	0	0
K07382	[EC:1.14.14.52]	E1.14.14.52;	(S)-limonene 7-monooxygenase	0	0	0	0	0
K07384	[EC:4.2.3.119 4.2.3.120]	AG3;	(-)-alpha/(-)-beta-pinene synthase	0	0	0	0	0
K07385	[EC:4.2.3.108]	TPS-Cin;	1,8-cineole synthase	0	0	0	0	0
K07386	[EC:3.4.24.-]	pepO;	putative endopeptidase	1	0	0	0	0
K07387	[EC:3.4.24.-]	K07387;	metalloprotease	0	0	0	0	0
K07388		K07388;	hydrogenase expression/formation protein	0	0	0	0	0
K07389	[EC:2.3.1.-]	cyaC, hlyC, rtxC;	cytolysin-activating lysine-acyltransferase	0	0	0	0	0
K07390		grxD, GLRX5;	monothiol glutaredoxin	1	1	1	1	2
K07391		comM;	magnesium chelatase family protein	1	1	1	1	1
K07392		PRS2;	AAA family ATPase	0	0	0	0	0
K07393	[EC:1.8.5.7]	ECM4, yqjG;	glutathionyl-hydroquinone reductase	0	1	2	0	0
K07394		K07394;	SM-20-related protein	2	0	0	0	0
K07395		K07395;	putative proteasome-type protease	0	0	0	1	1
K07396		K07396;	putative protein-disulfide isomerase	0	0	0	0	0
K07397		yhfA;	putative redox protein	1	0	0	0	0
K07398		K07398;	conserved protein with predicted RNA binding PUA domain	0	0	0	0	0
K07399		resB, ccs1;	cytochrome c biogenesis protein	0	0	0	0	0
K07400		nfuA;	Fe/S biogenesis protein NfuA	0	0	0	0	0
K07401		K07401;	selenoprotein W-related protein	0	1	0	0	0
K07402		xdhC;	xanthine dehydrogenase accessory factor	2	1	2	1	2
K07403		nfeD;	membrane-bound serine protease (ClpP class)	0	0	0	0	0
K07404	[EC:3.1.1.31]	pgl;	6-phosphogluconolactonase	0	0	0	0	0
K07405	[EC:3.2.1.1]	E3.2.1.1A;	alpha-amylase	0	0	0	0	0
K07406	[EC:3.2.1.22]	melA;	alpha-galactosidase	0	0	0	1	0
K07407	[EC:3.2.1.22]	E3.2.1.22B, galA, rafA;	alpha-galactosidase	0	1	0	0	0
K07408	[EC:1.14.14.1]	CYP1A1;	cytochrome P450 family 1 subfamily A1	0	0	0	0	0
K07409	[EC:1.14.14.1]	CYP1A2;	cytochrome P450 family 1 subfamily A2	0	0	0	0	0
K07410	[EC:1.14.14.1]	CYP1B1;	cytochrome P450 family 1 subfamily B1	0	0	0	0	0
K07411	[EC:1.14.14.1]	CYP2A;	cytochrome P450 family 2 subfamily A	0	0	0	0	0
K07412	[EC:1.14.14.1]	CYP2B;	cytochrome P450 family 2 subfamily B	0	0	0	0	0
K07413	[EC:1.14.14.1]	CYP2C;	cytochrome P450 family 2 subfamily C	0	0	0	0	0
K07414	[EC:1.14.14.1]	CYP2D;	cytochrome P450 family 2 subfamily D	0	0	0	0	0
K07415	[EC:1.14.14.-]	CYP2E1;	cytochrome P450 family 2 subfamily E1	0	0	0	0	0
K07416	[EC:1.14.14.1]	CYP2F;	cytochrome P450 family 2 subfamily F	0	0	0	0	0
K07417		CYP2G1;	cytochrome P450 family 2 subfamily G1	0	0	0	0	0
K07418	[EC:1.14.14.1 1.14.14.73 1.14.14.74 1.14.14.75]	CYP2J;	cytochrome P450 family 2 subfamily J	0	0	0	0	0
K07419	25-hydroxylase	CYP2R1;	vitamin D	0	0	0	0	0
K07420	[EC:1.14.14.1]	CYP2S1;	cytochrome P450 family 2 subfamily S1	0	0	0	0	0
K07422	[EC:1.14.14.80]	CYP2U1;	long-chain fatty acid omega-monooxygenase	0	0	0	0	0
K07423	[EC:1.14.14.-]	CYP2W1;	cytochrome P450 family 2 subfamily W1	0	0	0	0	0
K07424	[EC:1.14.14.1]	CYP3A;	cytochrome P450 family 3 subfamily A	0	0	0	0	0
K07425	[EC:1.14.14.80]	CYP4A;	long-chain fatty acid omega-monooxygenase	0	0	0	0	0
K07426	[EC:1.14.14.1]	CYP4B1;	cytochrome P450 family 4 subfamily B1	0	0	0	0	0
K07427	[EC:1.14.14.79]	CYP4V;	docosahexaenoic acid omega-hydroxylase	0	0	0	0	0
K07428	[EC:1.14.14.1]	CYP4X;	cytochrome P450 family 4 subfamily X	0	0	0	0	0
K07429	[EC:1.14.14.1]	CYP4Z;	cytochrome P450 family 4 subfamily Z	0	0	0	0	0
K07430	[EC:1.14.14.29]	CYP7B;	25/26-hydroxycholesterol 7alpha-hydroxylase	0	0	0	0	0
K07431	[EC:1.14.14.139]	CYP8B1;	sterol 12-alpha-hydroxylase	0	0	0	0	0
K07432	[EC:2.4.1.141]	ALG13;	beta-1,4-N-acetylglucosaminyltransferase	0	0	0	0	0
K07433	[EC:1.14.15.4 1.14.15.5]	CYP11B2;	steroid 11beta-monooxygenase / corticosterone 18-monooxygenase	0	0	0	0	0
K07434	[EC:1.14.14.14]	CYP19A;	aromatase	0	0	0	0	0
K07435	[EC:1.14.-.-]	CYP20A;	cytochrome P450 family 20 subfamily A	0	0	0	0	0
K07436	[EC:1.14.15.16]	CYP24A1;	vitamin D3 24-hydroxylase	0	0	0	0	0
K07437	[EC:1.14.14.-]	CYP26A;	cytochrome P450 family 26 subfamily A	0	0	0	0	0
K07438	[EC:1.14.15.18]	CYP27B1;	calcidiol 1-monooxygenase (25-hydroxyvitamin D3 1alpha-hydroxylase)	0	0	0	0	0
K07439	[EC:1.14.14.26]	CYP39A1;	24-hydroxycholesterol 7alpha-hydroxylase	0	0	0	0	0
K07440	[EC:1.14.14.25]	CYP46A1;	cholesterol 24-hydroxylase	0	0	0	0	0
K07441	[EC:2.4.1.141]	ALG14;	beta-1,4-N-acetylglucosaminyltransferase	0	0	0	0	0
K07442	[EC:2.1.1.219 2.1.1.220]	TRM61, GCD14;	tRNA (adenine57-N1/adenine58-N1)-methyltransferase catalytic subunit	0	0	0	0	0
K07443		ybaZ;	methylated-DNA-protein-cysteine methyltransferase related protein	0	0	0	0	0
K07444	[EC:2.1.1.-]	ypsC;	putative N6-adenine-specific DNA methylase	0	0	0	0	0
K07445		K07445;	putative DNA methylase	0	1	0	0	0
K07446	[EC:2.1.1.213]	trm-G10;	tRNA (guanine10-N2)-dimethyltransferase	0	0	0	0	0
K07447	[EC:3.1.-.-]	ruvX;	putative pre-16S rRNA nuclease	1	1	1	1	1
K07448		mrr;	restriction system protein	1	1	1	2	2
K07449		K07449;	similar to archaeal holliday junction resolvase and Mrr protein	0	0	0	0	0
K07450		K07450;	putative resolvase	0	0	0	0	0
K07451	[EC:3.1.21.-]	mcrA;	5-methylcytosine-specific restriction enzyme A	0	0	1	0	0
K07452	[EC:3.1.21.-]	mcrB;	5-methylcytosine-specific restriction enzyme B	0	0	0	0	0
K07453		K07453;	putative restriction endonuclease	0	0	0	0	0
K07454		K07454;	putative restriction endonuclease	0	0	0	0	0
K07455		recT;	recombination protein RecT	0	0	0	0	0
K07456		mutS2;	DNA mismatch repair protein MutS2	0	0	0	0	0
K07457		K07457;	endonuclease III related protein	0	0	0	0	0
K07458	[EC:3.1.-.-]	vsr;	DNA mismatch endonuclease, patch repair protein	1	0	2	1	1
K07459		ybjD;	putative ATP-dependent endonuclease of the OLD	0	0	0	0	0
K07460		yraN;	putative endonuclease	1	1	1	1	1
K07461		K07461;	putative endonuclease	3	1	4	1	4
K07462	[EC:3.1.-.-]	recJ;	single-stranded-DNA-specific exonuclease	1	1	1	1	1
K07463		K07463;	archaea-specific RecJ-like exonuclease	0	0	0	0	0
K07464	[EC:3.1.12.1]	cas4;	CRISPR-associated exonuclease Cas4	0	0	0	0	1
K07465		K07465;	putative RecB family exonuclease	0	0	0	0	0
K07466		RFA1, RPA1, rpa;	replication factor A1	0	0	0	0	0
K07467		nicK;	putative DNA relaxase	0	0	0	0	0
K07468	[EC:6.5.1.-]	K07468;	DNA/RNA ligase	0	0	0	0	0
K07469	[EC:1.2.99.7]	mop;	aldehyde oxidoreductase	0	0	0	0	0
K07470		sbmC;	DNA gyrase inhibitor	0	0	0	0	0
K07471		ygiV;	probable transcriptional regulator	0	0	0	0	0
K07472		TIP49;	TBP-interacting protein	0	0	0	0	0
K07473		dinJ;	DNA-damage-inducible protein J	0	0	0	0	0
K07474		xtmA;	phage terminase small subunit	0	0	0	0	2
K07475	[EC:3.1.-.-]	cas3;	CRISPR-associated endonuclease Cas3-HD	0	0	0	0	0
K07476		yusF;	toprim domain protein	0	0	0	0	0
K07477		K07477;	translin	0	0	0	0	0
K07478		ycaJ;	putative ATPase	1	1	1	1	1
K07479		yrdD;	putative DNA topoisomerase	0	0	0	0	0
K07480		insB;	insertion element IS1 protein InsB	0	0	0	0	0
K07481		K07481;	transposase, IS5 family	0	0	0	8	0
K07482		K07482;	transposase, IS30 family	1	0	0	0	0
K07483		K07483;	transposase	0	0	0	4	1
K07484		K07484;	transposase	0	0	2	7	2
K07485		K07485;	transposase	0	0	0	0	0
K07486		K07486;	transposase	2	0	0	5	1
K07487		K07487;	transposase	1	0	0	0	0
K07488		K07488;	transposase	0	0	0	0	0
K07489		K07489;	transposase	0	0	0	0	0
K07490		feoC;	ferrous iron transport protein C	0	0	0	0	0
K07491		rayT;	REP-associated tyrosine transposase	1	0	1	0	0
K07492		K07492;	putative transposase	0	1	0	1	1
K07493		K07493;	putative transposase	0	0	0	0	0
K07494		K07494;	putative transposase	0	0	0	9	1
K07495		K07495;	putative transposase	0	0	0	0	0
K07496		K07496;	putative transposase	0	0	0	0	0
K07497		K07497;	putative transposase	2	1	4	20	3
K07498		K07498;	putative transposase	1	0	0	1	1
K07499		K07499;	putative transposase	0	0	0	1	0
K07500		K07500;	DNA endonuclease	0	0	0	0	0
K07501		K07501;	3'-5' exonuclease	0	0	0	1	0
K07502		yprB;	uncharacterized protein	0	0	0	0	0
K07503	[EC:3.1.-.-]	nucS;	endonuclease	0	0	0	0	0
K07504		K07504;	predicted type IV restriction endonuclease	0	0	0	0	0
K07505		repA;	regulatory protein RepA	0	0	0	1	1
K07506		K07506;	AraC family transcriptional regulator	0	3	1	1	0
K07507		mgtC;	putative Mg2+ transporter-C (MgtC) family protein	0	1	1	0	1
K07508	[EC:2.3.1.16]	ACAA2;	acetyl-CoA acyltransferase 2	0	0	0	0	0
K07509	[EC:2.3.1.16]	HADHB;	acetyl-CoA acyltransferase	0	0	0	0	0
K07511	[EC:4.2.1.17]	ECHS1;	enoyl-CoA hydratase	0	0	0	0	0
K07512	[EC:1.3.1.- 1.3.1.38]	MECR, NRBF1;	mitochondrial enoyl-[acyl-carrier protein] reductase / trans-2-enoyl-CoA reductase	0	0	0	0	0
K07513	[EC:2.3.1.16]	ACAA1;	acetyl-CoA acyltransferase 1	0	0	0	0	0
K07514	[EC:4.2.1.17 1.1.1.35 5.3.3.8]	EHHADH;	enoyl-CoA hydratase / 3-hydroxyacyl-CoA dehydrogenase / 3,2-trans-enoyl-CoA isomerase	0	1	1	0	0
K07515	[EC:4.2.1.17 1.1.1.211]	HADHA;	enoyl-CoA hydratase / long-chain 3-hydroxyacyl-CoA dehydrogenase	0	0	0	0	0
K07516	[EC:1.1.1.35]	fadN;	3-hydroxyacyl-CoA dehydrogenase	2	0	1	0	0
K07517	[EC:5.3.3.8]	ECI1_2;	Delta3-Delta2-enoyl-CoA isomerase	0	0	0	0	0
K07518	[EC:3.1.1.22]	E3.1.1.22;	hydroxybutyrate-dimer hydrolase	0	0	0	0	0
K07520		ABLIM;	actin-binding LIM protein	0	0	0	0	0
K07521		UNC5;	netrin receptor unc-5	0	0	0	0	0
K07522		NTNG1;	netrin-G1	0	0	0	0	0
K07523		LRRC4C, NGL1;	netrin-G1 ligand	0	0	0	0	0
K07524		RGS3;	regulator of G-protein signalling 3	0	0	0	0	0
K07525		NGEF, EPHEXIN, ARHGEF27;	neuronal guanine nucleotide exchange factor	0	0	0	0	0
K07526		SRGAP;	SLIT-ROBO Rho GTPase activating protein	0	0	0	0	0
K07527	[EC:2.7.10.2]	FES, FPS;	tyrosine-protein kinase Fes/Fps	0	0	0	0	0
K07528		DPYSL2, CRMP2;	dihydropyrimidinase-like 2	0	0	0	0	0
K07529		DPYSL5, CRAM;	dihydropyrimidinase-like 5	0	0	0	0	0
K07530		RHOD;	Ras homolog gene family, member D	0	0	0	0	0
K07531		RND1;	Rho family GTPase 1	0	0	0	0	0
K07532		ARHGEF12, LARG;	Rho guanine nucleotide exchange factor 12	0	0	0	0	0
K07533	[EC:5.2.1.8]	prsA;	foldase protein PrsA	0	0	0	0	0
K07534	[EC:4.2.1.-]	badK;	cyclohex-1-ene-1-carboxyl-CoA hydratase	0	0	0	0	0
K07535	[EC:1.1.1.-]	badH;	2-hydroxycyclohexanecarboxyl-CoA dehydrogenase	0	4	2	0	0
K07536	[EC:3.1.2.-]	badI;	2-ketocyclohexanecarboxyl-CoA hydrolase	0	0	1	0	0
K07537	[EC:4.2.1.100]	dch;	cyclohexa-1,5-dienecarbonyl-CoA hydratase	0	0	0	0	0
K07538	[EC:1.1.1.368]	had;	6-hydroxycyclohex-1-ene-1-carbonyl-CoA dehydrogenase	0	0	0	0	0
K07539	[EC:3.7.1.21]	oah;	6-oxocyclohex-1-ene-carbonyl-CoA hydrolase	0	0	0	0	0
K07540	[EC:4.1.99.11]	E4.1.99.11;	benzylsuccinate synthase	0	0	0	0	0
K07541		PIGX;	GPI mannosyltransferase 1 subunit X	0	0	0	0	0
K07542	[EC:2.4.1.-]	PIGV;	GPI mannosyltransferase 2	0	0	0	0	0
K07543	[EC:2.8.3.15]	bbsE;	benzylsuccinate CoA-transferase BbsE subunit	0	0	0	0	0
K07544	[EC:2.8.3.15]	bbsF;	benzylsuccinate CoA-transferase BbsF subunit	0	0	0	0	0
K07545	[EC:1.3.8.3]	bbsG;	(R)-benzylsuccinyl-CoA dehydrogenase	0	0	0	0	0
K07546	[EC:4.2.1.180]	bbsH;	(E)-benzylidenesuccinyl-CoA hydratase	0	1	0	0	0
K07547	[EC:1.1.1.429]	bbsC;	(2S)-[(R)-hydroxy(phenyl)methyl]-succinyl-CoA dehydrogenase BbsC subunit	0	0	0	0	0
K07548	subunit	bbsD;	(2S)-[(R)-hydroxy(phenyl)methyl]-succinyl-CoA dehydrogenase BbsD	0	0	0	0	0
K07549	[EC:2.3.1.310]	bbsA;	benzoylsuccinyl-CoA thiolase BbsA subunit	0	0	0	0	0
K07550	[EC:2.3.1.310]	bbsB;	benzoylsuccinyl-CoA thiolase BbsB subunit	0	0	0	0	0
K07552		bcr, tcaB;	MFS transporter, DHA1 family, multidrug resistance protein	1	3	2	0	0
K07553	[EC:2.4.1.274]	B4GALT6;	beta-1,4-galactosyltransferase 6	0	0	0	0	0
K07554		ATPeF0S, ATP5S;	ATP synthase, H+ transporting, mitochondrial F0 complex, subunit s	0	0	0	0	0
K07555		ATPeAF1, ATPAF1, ATP11;	ATP synthase mitochondrial F1 complex assembly factor 1	0	0	0	0	0
K07556		ATPeAF2, ATPAF2, ATP12;	ATP synthase mitochondrial F1 complex assembly factor 2	0	0	0	0	0
K07557	[EC:2.6.1.97 2.6.1.-]	tgtA2, arcS;	archaeosine synthase alpha-subunit	0	0	0	0	0
K07558	[EC:2.7.7.72]	K07558, cca;	tRNA nucleotidyltransferase (CCA-adding enzyme)	0	0	0	0	0
K07559	[EC:2.7.1.-]	kptA;	putative RNA 2'-phosphotransferase	0	0	0	0	0
K07560	[EC:3.1.1.96]	dtd, DTD;	D-aminoacyl-tRNA deacylase	0	0	0	0	0
K07561	[EC:2.5.1.108]	DPH1, dph2;	2-(3-amino-3-carboxypropyl)histidine synthase	0	0	0	0	0
K07562		NMD3;	60S ribosomal export protein NMD3	0	0	0	0	0
K07565		NIP7;	60S ribosome subunit biogenesis protein NIP7	0	0	0	0	0
K07566	[EC:2.7.7.87]	tsaC, rimN, SUA5, YRDC;	L-threonylcarbamoyladenylate synthase	1	1	1	1	1
K07568	[EC:2.4.99.17]	queA;	S-adenosylmethionine:tRNA ribosyltransferase-isomerase	1	1	1	1	1
K07569		gar1;	RNA-binding protein	0	0	0	0	0
K07570		GSP13;	general stress protein 13	0	0	0	0	0
K07571		K07571;	S1 RNA binding domain protein	0	0	0	0	0
K07572		K07572;	putative nucleotide binding protein	0	0	0	0	0
K07573		CSL4, EXOSC1;	exosome complex component CSL4	0	0	0	0	0
K07574		yhbY;	RNA-binding protein	0	0	0	0	0
K07575		MCTS, TMA20;	malignant T-cell-amplified sequence	0	0	0	0	0
K07576		K07576;	metallo-beta-lactamase family protein	1	0	0	1	0
K07577		K07577;	putative mRNA 3-end processing factor	1	1	1	0	1
K07578		K07578;	homologs of the eukaryotic argonaute protein	0	0	0	0	0
K07579		K07579;	putative methylase	0	0	0	0	0
K07580		K07580;	Zn-ribbon RNA-binding protein	0	0	0	0	0
K07581		K07581;	RNA-binding protein	0	0	0	0	0
K07583	[EC:5.4.99.25]	PUS10;	tRNA pseudouridine synthase 10	0	0	0	0	0
K07584		ysxB;	uncharacterized protein	0	0	0	0	0
K07585		K07585;	tRNA methyltransferase	0	0	0	0	0
K07586		ygaC;	uncharacterized protein	0	0	0	0	0
K07587	[EC:6.1.1.27]	sepRS;	O-phosphoseryl-tRNA synthetase	0	0	0	0	0
K07588	[EC:3.6.5.-]	MMAA, argK;	GTPase	1	1	1	0	0
K07589	[EC:5.1.99.7]	folX;	D-erythro-7,8-dihydroneopterin triphosphate epimerase	0	0	0	0	0
K07590		RP-L7A, rplGB;	large subunit ribosomal protein L7A	0	0	0	0	0
K07591		tdcR;	threonine dehydratase operon activator protein	0	0	0	0	0
K07592		tdcA;	LysR family transcriptional regulator, tdc operon transcriptional activator	0	0	0	0	0
K07593		SLC2A2, GLUT2;	MFS transporter, SP family, solute carrier family 2 (facilitated glucose transporter), member 2	0	0	0	0	0
K07594		IPF1, PDX1;	insulin promoter factor 1	0	0	0	0	0
K07595		MAFA;	transcription factor MAFA	0	0	0	0	0
K07596		DSG1;	desmoglein 1	0	0	0	0	0
K07597		DSG2;	desmoglein 2	0	0	0	0	0
K07598		DSG3;	desmoglein 3	0	0	0	0	0
K07599		DSG4;	desmoglein 4	0	0	0	0	0
K07600		DSC1;	desmocollin 1	0	0	0	0	0
K07601		DSC2;	desmocollin 2	0	0	0	0	0
K07602		DSC3;	desmocollin 3	0	0	0	0	0
K07603		COL17A, BP180;	collagen type XVII alpha	0	0	0	0	0
K07604		KRT1;	type I keratin, acidic	0	0	0	0	0
K07605		KRT2;	type II keratin, basic	0	0	0	0	0
K07606		VIM;	vimentin	0	0	0	0	0
K07607		PRPH;	peripherin	0	0	0	0	0
K07608		NF66, INA;	internexin neuronal intermediate filament protein, alpha	0	0	0	0	0
K07609		NES;	nestin	0	0	0	0	0
K07610		DES;	desmin	0	0	0	0	0
K07611		LMNB;	lamin B	0	0	0	0	0
K07612		GJA3, CX46;	gap junction alpha-3 protein	0	0	0	0	0
K07613		GJA4, CX37;	gap junction alpha-4 protein	0	0	0	0	0
K07614		GJA5, CX40;	gap junction alpha-5 protein	0	0	0	0	0
K07615		GJA6, CX33;	gap junction alpha-6 protein	0	0	0	0	0
K07616		GJC1, GJA7, CX45;	gap junction gamma-1 protein	0	0	0	0	0
K07617		GJA8, CX50;	gap junction alpha-8 protein	0	0	0	0	0
K07618		GJA9;	gap junction alpha-9 protein	0	0	0	0	0
K07619		GJC2, GJA12, CX47;	gap junction gamma-2 protein	0	0	0	0	0
K07620		GJB1, CX32;	gap junction beta-1 protein	0	0	0	0	0
K07621		GJB2, CX26;	gap junction beta-2 protein	0	0	0	0	0
K07622		GJB3, CX31;	gap junction beta-3 protein	0	0	0	0	0
K07623		GJB4, CX30.3;	gap junction beta-4 protein	0	1	1	1	1
K07624		GJB5, CX31.1;	gap junction beta-5 protein	0	0	0	0	0
K07625		GJB6, CX30;	gap junction beta-6 protein	0	0	0	0	0
K07626		GJB7, CX25;	gap junction beta-7 protein	0	0	0	0	0
K07627		GJD3, GJC1;	gap junction delta-3 protein	0	0	0	0	0
K07628		GJC3, GJE1, CX29;	gap junction gamma-3 protein	0	0	0	0	0
K07630		GJD4;	gap junction delta-4 protein	0	0	0	0	0
K07631		GJA10;	gap junction alpha-10 protein	0	0	0	0	0
K07632	[EC:2.4.1.-]	FUT4;	galactoside alpha-1,3-fucosyltransferase 4	0	0	0	0	0
K07633	[EC:2.4.1.65]	FUT5;	galactoside alpha-1,3-fucosyltransferase 5	0	0	0	0	0
K07634	[EC:2.4.1.65]	FUT6;	galactoside alpha-1,3-fucosyltransferase 6	0	0	0	0	0
K07635	[EC:2.4.1.-]	FUT7;	galactoside alpha-1,3-fucosyltransferase 7	0	0	0	0	0
K07636	[EC:2.7.13.3]	phoR;	two-component system, OmpR family, phosphate regulon sensor histidine kinase PhoR	1	1	1	1	1
K07637	[EC:2.7.13.3]	phoQ;	two-component system, OmpR family, sensor histidine kinase PhoQ	0	0	0	0	0
K07638	[EC:2.7.13.3]	envZ;	two-component system, OmpR family, osmolarity sensor histidine kinase EnvZ	1	1	1	1	1
K07639	[EC:2.7.13.3]	rstB;	two-component system, OmpR family, sensor histidine kinase RstB	0	0	0	0	0
K07640	[EC:2.7.13.3]	cpxA;	two-component system, OmpR family, sensor histidine kinase CpxA	0	0	0	0	0
K07641	[EC:2.7.13.3]	creC;	two-component system, OmpR family, sensor histidine kinase CreC	0	0	0	0	0
K07642	[EC:2.7.13.3]	baeS, smeS;	two-component system, OmpR family, sensor histidine kinase BaeS	0	0	0	0	0
K07643	[EC:2.7.13.3]	basS;	two-component system, OmpR family, sensor histidine kinase BasS	0	0	0	0	0
K07644	[EC:2.7.13.3]	cusS, copS, silS;	two-component system, OmpR family, heavy metal sensor histidine kinase CusS	0	0	0	0	0
K07645	[EC:2.7.13.3]	qseC;	two-component system, OmpR family, sensor histidine kinase QseC	0	0	0	0	0
K07646	[EC:2.7.13.3]	kdpD;	two-component system, OmpR family, sensor histidine kinase KdpD	1	1	1	0	1
K07647	[EC:2.7.13.3]	torS;	two-component system, OmpR family, sensor histidine kinase TorS	1	0	0	0	0
K07648	[EC:2.7.13.3]	arcB;	two-component system, OmpR family, aerobic respiration control sensor histidine kinase ArcB	0	0	0	0	0
K07649	[EC:2.7.13.3]	tctE;	two-component system, OmpR family, sensor histidine kinase TctE	0	0	0	0	0
K07650	[EC:2.7.13.3]	cssS;	two-component system, OmpR family, sensor histidine kinase CssS	0	0	0	0	0
K07651	[EC:2.7.13.3]	resE;	two-component system, OmpR family, sensor histidine kinase ResE	0	0	0	0	0
K07652	[EC:2.7.13.3]	vicK;	two-component system, OmpR family, sensor histidine kinase VicK	0	0	0	0	0
K07653	[EC:2.7.13.3]	mprB;	two-component system, OmpR family, sensor histidine kinase MprB	0	0	0	0	0
K07654	[EC:2.7.13.3]	mtrB;	two-component system, OmpR family, sensor histidine kinase MtrB	0	0	0	0	0
K07655	[EC:2.7.13.3]	prrB;	two-component system, OmpR family, sensor histidine kinase PrrB	0	0	0	0	0
K07656	[EC:2.7.13.3]	trcS;	two-component system, OmpR family, sensor histidine kinase TrcS	0	0	0	0	0
K07657		phoB;	two-component system, OmpR family, phosphate regulon response regulator PhoB	1	1	1	1	1
K07658		phoB1, phoP;	two-component system, OmpR family, alkaline phosphatase synthesis response regulator PhoP	0	0	0	0	0
K07659		ompR;	two-component system, OmpR family, phosphate regulon response regulator OmpR	1	1	1	1	1
K07660		phoP;	two-component system, OmpR family, response regulator PhoP	0	0	0	0	0
K07661		rstA;	two-component system, OmpR family, response regulator RstA	0	0	0	0	0
K07662		cpxR;	two-component system, OmpR family, response regulator CpxR	0	0	0	0	0
K07663		creB;	two-component system, OmpR family, catabolic regulation response regulator CreB	0	0	0	0	0
K07664		baeR, smeR;	two-component system, OmpR family, response regulator BaeR	0	0	0	0	0
K07665		cusR, copR, silR;	two-component system, OmpR family, copper resistance phosphate regulon response regulator CusR	0	0	0	0	0
K07666		qseB;	two-component system, OmpR family, response regulator QseB	0	0	0	2	1
K07667		kdpE;	two-component system, OmpR family, KDP operon response regulator KdpE	1	1	1	0	1
K07668		vicR;	two-component system, OmpR family, response regulator VicR	0	0	0	0	0
K07669		mprA;	two-component system, OmpR family, response regulator MprA	0	0	0	0	0
K07670		mtrA;	two-component system, OmpR family, response regulator MtrA	0	0	0	0	0
K07671		prrA;	two-component system, OmpR family, response regulator PrrA	0	0	0	0	0
K07672		trcR;	two-component system, OmpR family, response regulator TrcR	0	0	0	0	0
K07673	[EC:2.7.13.3]	narX;	two-component system, NarL family, nitrate/nitrite sensor histidine kinase NarX	0	0	0	0	0
K07674	[EC:2.7.13.3]	narQ;	two-component system, NarL family, nitrate/nitrite sensor histidine kinase NarQ	0	0	0	0	0
K07675	[EC:2.7.13.3]	uhpB;	two-component system, NarL family, sensor histidine kinase UhpB	0	0	0	2	3
K07676	[EC:2.7.13.3]	rcsD;	two-component system, NarL family, sensor histidine kinase RcsD	0	0	0	0	0
K07677	[EC:2.7.13.3]	rcsC;	two-component system, NarL family, capsular synthesis sensor histidine kinase RcsC	0	1	0	0	0
K07678	[EC:2.7.13.3]	barA, gacS, varS;	two-component system, NarL family, sensor histidine kinase BarA	0	0	0	0	0
K07679	[EC:2.7.13.3]	evgS, bvgS;	two-component system, NarL family, sensor histidine kinase EvgS	0	0	0	0	0
K07680	[EC:2.7.13.3]	comP;	two-component system, NarL family, sensor histidine kinase ComP	0	0	0	0	0
K07681	[EC:2.7.13.3]	vraS;	two-component system, NarL family, vancomycin resistance sensor histidine kinase VraS	0	0	0	0	0
K07682	[EC:2.7.13.3]	devS;	two-component system, NarL family, sensor histidine kinase DevS	0	0	0	0	0
K07683	[EC:2.7.13.3]	nreB;	two-component system, NarL family, sensor histidine kinase NreB	0	0	0	0	0
K07684		narL;	two-component system, NarL family, nitrate/nitrite response regulator NarL	0	2	0	0	1
K07685		narP;	two-component system, NarL family, nitrate/nitrite response regulator NarP	0	0	0	1	1
K07686		uhpA;	two-component system, NarL family, uhpT operon response regulator UhpA	0	0	0	0	0
K07687		rcsB;	two-component system, NarL family, captular synthesis response regulator RcsB	0	0	0	0	0
K07688		fimZ;	two-component system, NarL family, response regulator, fimbrial Z protein, FimZ	0	0	0	0	0
K07689		uvrY, gacA, varA;	two-component system, NarL family, invasion response regulator UvrY	0	0	0	0	0
K07690		evgA, bvgA;	two-component system, NarL family, response regulator EvgA	0	0	0	0	0
K07691		comA;	two-component system, NarL family, competent response regulator ComA	0	0	0	0	0
K07692		degU;	two-component system, NarL family, response regulator DegU	0	0	0	0	0
K07693		desR;	two-component system, NarL family, response regulator DesR	1	1	0	0	0
K07694		vraR;	two-component system, NarL family, vancomycin resistance associated response regulator VraR	0	0	0	0	0
K07695		devR;	two-component system, NarL family, response regulator DevR	0	0	0	0	0
K07696		nreC;	two-component system, NarL family, response regulator NreC	0	0	0	0	0
K07697	[EC:2.7.13.3]	kinB;	two-component system, sporulation sensor kinase B	0	0	0	0	0
K07698	[EC:2.7.13.3]	kinC;	two-component system, sporulation sensor kinase C	0	0	0	0	0
K07699		spo0A;	two-component system, response regulator, stage 0 sporulation protein A	0	0	0	0	0
K07700	[EC:2.7.13.3]	dpiB, citA;	two-component system, CitB family, cit operon sensor histidine kinase CitA	0	0	0	0	0
K07701	[EC:2.7.13.3]	dcuS;	two-component system, CitB family, sensor histidine kinase DcuS	0	0	0	0	0
K07702		dpiA, citB;	two-component system, CitB family, response regulator CitB	0	0	0	0	0
K07703		dcuR;	two-component system, CitB family, response regulator DcuR	0	0	0	0	0
K07704	[EC:2.7.13.3]	lytS;	two-component system, LytTR family, sensor histidine kinase LytS	0	0	0	0	0
K07705		lytT, lytR;	two-component system, LytTR family, response regulator LytT	0	1	0	0	0
K07706	[EC:2.7.13.3]	agrC, blpH, fsrC;	two-component system, LytTR family, sensor histidine kinase AgrC	0	0	0	0	0
K07707		agrA, blpR, fsrA;	two-component system, LytTR family, response regulator AgrA	0	0	0	0	0
K07708	[EC:2.7.13.3]	glnL, ntrB;	two-component system, NtrC family, nitrogen regulation sensor histidine kinase GlnL	1	1	1	1	1
K07709	[EC:2.7.13.3]	zraS, hydH;	two-component system, NtrC family, sensor histidine kinase HydH	0	0	0	0	0
K07710	[EC:2.7.13.3]	atoS;	two-component system, NtrC family, sensor histidine kinase AtoS	0	0	0	0	0
K07711	[EC:2.7.13.3]	glrK, qseE;	two-component system, NtrC family, sensor histidine kinase GlrK	0	0	0	0	0
K07712		glnG, ntrC;	two-component system, NtrC family, nitrogen regulation response regulator GlnG	1	1	1	1	1
K07713		zraR, hydG;	two-component system, NtrC family, response regulator HydG	0	0	0	0	0
K07714		atoC;	two-component system, NtrC family, response regulator AtoC	0	0	1	0	0
K07715		glrR, qseF;	two-component system, NtrC family, response regulator GlrR	0	0	0	0	0
K07716	[EC:2.7.13.3]	pleC;	two-component system, cell cycle sensor histidine kinase PleC	1	1	2	3	3
K07717	[EC:2.7.13.3]	glnK;	two-component system, sensor histidine kinase GlnK	0	0	0	0	0
K07718	[EC:2.7.13.3]	yesM;	two-component system, sensor histidine kinase YesM	0	0	0	0	0
K07719		glnL;	two-component system, response regulator GlnL	0	0	0	0	0
K07720		yesN;	two-component system, response regulator YesN	0	0	1	0	0
K07721		K07721;	ArsR family transcriptional regulator	0	0	0	0	0
K07722		nikR;	CopG family transcriptional regulator, nickel-responsive regulator	1	1	0	1	1
K07723		ndoAI;	CopG family transcriptional regulator / antitoxin EndoAI	0	0	0	0	0
K07724		ner, nlp, sfsB;	Ner family transcriptional regulator	0	0	0	1	0
K07725		csa3;	CRISPR-associated protein Csa3	0	0	0	0	0
K07726		K07726;	putative transcriptional regulator	0	0	4	0	1
K07727		K07727;	putative transcriptional regulator	3	0	0	2	2
K07728		K07728;	putative transcriptional regulator	0	0	0	0	0
K07729		K07729;	putative transcriptional regulator	1	0	0	0	0
K07730		K07730;	putative transcriptional regulator	0	0	0	0	0
K07731		K07731;	putative transcriptional regulator	0	0	0	0	0
K07732	[EC:2.7.1.161]	rfk;	riboflavin kinase, archaea type	0	0	0	0	0
K07733		alpA;	prophage regulatory protein	0	1	0	2	0
K07734		paiB;	transcriptional regulator	1	1	1	0	0
K07735		algH;	putative transcriptional regulator	1	1	2	1	1
K07736		carD;	CarD	1	1	1	1	1
K07738		nrdR;	transcriptional repressor NrdR	1	1	1	1	1
K07739	[EC:2.3.1.311]	ELP3, KAT9;	elongator complex protein 3 (tRNA carboxymethyluridine synthase)	0	0	0	0	0
K07740		rsd;	regulator of sigma D	0	0	0	0	0
K07741		antB;	anti-repressor protein	0	0	0	0	0
K07742		ylxR;	uncharacterized protein	1	1	1	1	1
K07743		K07743;	transcriptional regulator	0	0	0	0	0
K07744		K07744;	transcriptional regulator	0	0	0	0	0
K07745		K07745;	transcriptional regulator	0	0	0	0	0
K07746		parD1_3_4;	antitoxin ParD1/3/4	2	1	4	1	2
K07747	[EC:3.4.23.45]	BACE2;	beta-site APP-cleaving enzyme 2 (memapsin 1)	0	0	0	0	0
K07748	[EC:1.1.1.170]	NSDHL, ERG26;	sterol-4alpha-carboxylate 3-dehydrogenase (decarboxylating)	0	0	0	0	0
K07749	[EC:2.8.3.16]	frc;	formyl-CoA transferase	1	6	1	0	0
K07750	[EC:1.14.18.9]	MESO1, ERG25;	methylsterol monooxygenase	0	0	0	0	0
K07751	[EC:3.4.11.23]	pepB;	PepB aminopeptidase	0	0	0	0	0
K07752	[EC:3.4.17.22]	CPD;	carboxypeptidase D	0	0	0	0	0
K07753	[EC:1.3.1.38]	PECR;	peroxisomal trans-2-enoyl-CoA reductase	0	0	0	0	0
K07754	[EC:1.21.99.3]	DIO3;	thyroxine 5-deiodinase	0	0	0	0	0
K07755	[EC:2.1.1.137]	AS3MT;	arsenite methyltransferase	0	0	3	0	0
K07756	[EC:2.7.4.21]	IP6K, IHPK;	inositol-hexakisphosphate 5-kinase	0	0	0	0	0
K07757	[EC:3.1.3.23]	ybiV;	sugar-phosphatase	0	0	0	0	0
K07758	[EC:3.1.3.74]	PDXP;	pyridoxal phosphatase	0	0	0	0	0
K07759	[EC:3.2.1.143]	PARG;	poly(ADP-ribose) glycohydrolase	0	0	0	0	0
K07760	[EC:2.7.11.22]	CDK;	cyclin-dependent kinase	0	0	0	0	0
K07761	[EC:3.4.24.-]	5MMP;	metalloendoproteinase 5-MMP	0	0	0	0	0
K07762	[EC:3.4.24.79]	PAPPA;	pappalysin-1	0	0	0	0	0
K07763	[EC:3.4.24.80]	MMP14;	matrix metalloproteinase-14 (membrane-inserted)	0	0	0	0	0
K07764	[EC:3.4.24.82]	ADAMTS4;	a disintegrin and metalloproteinase with thrombospondin motifs 4	0	0	0	0	0
K07765	[EC:3.4.24.85]	MBTPS2;	S2P endopeptidase	0	0	0	0	0
K07766	[EC:3.6.1.52]	E3.6.1.52;	diphosphoinositol-polyphosphate diphosphatase	0	0	0	0	0
K07767	[EC:5.6.1.1]	KATNA1;	katanin p60 ATPase-containing subunit A1	0	0	0	0	0
K07768	[EC:2.7.13.3]	senX3;	two-component system, OmpR family, sensor histidine kinase SenX3	0	0	0	0	0
K07769	[EC:2.7.13.3]	nblS, dfr, dspA, hik33;	two-component system, OmpR family, sensor histidine kinase NblS	0	0	0	0	0
K07770		cssR;	two-component system, OmpR family, response regulator CssR	0	0	0	0	0
K07771		basR;	two-component system, OmpR family, response regulator BasR	0	0	0	0	0
K07772		torR;	two-component system, OmpR family, torCAD	0	1	1	0	0
K07773		arcA;	two-component system, OmpR family, aerobic respiration control protein ArcA	0	0	0	0	0
K07774		tctD;	two-component system, OmpR family, response regulator TctD	0	0	0	2	1
K07775		resD;	two-component system, OmpR family, response regulator ResD	0	0	0	0	0
K07776		regX3;	two-component system, OmpR family, response regulator RegX3	0	0	0	0	0
K07777	[EC:2.7.13.3]	degS;	two-component system, NarL family, sensor histidine kinase DegS	0	0	0	0	0
K07778	[EC:2.7.13.3]	desK;	two-component system, NarL family, sensor histidine kinase DesK	1	0	0	0	0
K07779	[EC:2.8.2.5]	CHST13;	chondroitin 4-sulfotransferase 13	0	0	0	0	0
K07780		appY;	AraC family transcriptional regulator, transcriptional regulator required for anaerobic and stationary phase induction of genes	0	0	0	0	0
K07781		rcsA;	LuxR family transcriptional regulator, capsular biosynthesis positive transcription factor	0	0	0	0	0
K07782		sdiA;	LuxR family transcriptional regulator, quorum-sensing system regulator SdiA	0	1	0	0	0
K07783		uhpC;	MFS transporter, OPA family, sugar phosphate sensor protein UhpC	0	0	0	0	0
K07784		uhpT;	MFS transporter, OPA family, hexose phosphate transport protein UhpT	0	0	0	0	0
K07785		nrsD, nreB;	MFS transporter, NRE family, putaive nickel resistance protein	0	0	0	0	0
K07786		emrY;	MFS transporter, DHA2 family, multidrug resistance protein	0	0	0	0	0
K07787		cusA, silA;	copper/silver efflux system protein	0	1	0	1	1
K07788		mdtB;	multidrug efflux pump	0	1	3	1	2
K07789		mdtC;	multidrug efflux pump	0	1	3	1	3
K07790		pagO;	putative membrane protein PagO	0	0	0	0	0
K07791		dcuA;	anaerobic C4-dicarboxylate transporter DcuA	0	0	0	0	0
K07792		dcuB;	anaerobic C4-dicarboxylate transporter DcuB	0	0	0	0	0
K07793		tctA;	putative tricarboxylic transport membrane protein	0	1	0	0	0
K07794		tctB;	putative tricarboxylic transport membrane protein	0	1	0	0	0
K07795		tctC;	putative tricarboxylic transport membrane protein	0	0	0	0	0
K07796		cusC, silC;	outer membrane protein, copper/silver efflux system	0	0	0	0	0
K07797		emrK;	multidrug resistance protein K	0	0	0	0	0
K07798		cusB, silB;	membrane fusion protein, copper/silver efflux system	0	1	0	1	1
K07799		mdtA;	membrane fusion protein, multidrug efflux system	0	3	4	1	4
K07800		agrD;	AgrD	0	0	0	0	0
K07801		pagK;	PhoPQ-activated protein	0	0	0	0	0
K07802		trpL;	trp operon leader peptide	0	0	0	0	0
K07803		zraP;	zinc resistance-associated protein	0	1	3	0	0
K07804		pagC;	putatice virulence related protein PagC	0	0	0	0	0
K07805		pagD;	putative membrane protein PagD	0	0	0	0	0
K07806	[EC:2.6.1.87]	arnB, pmrH;	UDP-4-amino-4-deoxy-L-arabinose-oxoglutarate aminotransferase	0	0	0	0	0
K07807		K07807;	uncharacterized protein	0	0	0	0	0
K07808	[EC:2.8.2.29]	HS3ST2;	[heparan sulfate]-glucosamine 3-sulfotransferase 2	0	0	0	0	0
K07809	[EC:2.8.2.30]	HS3ST3;	[heparan sulfate]-glucosamine 3-sulfotransferase 3	0	0	0	0	0
K07810		cusF;	Cu(I)/Ag(I) efflux system periplasmic protein CusF	0	0	0	0	0
K07811	[EC:1.7.2.3]	torA;	trimethylamine-N-oxide reductase (cytochrome c)	0	0	0	0	0
K07812	[EC:1.7.2.3]	torZ;	trimethylamine-N-oxide reductase (cytochrome c)	0	0	2	0	0
K07813		agrB;	accessory gene regulator B	0	0	0	0	0
K07814	[EC:3.1.4.-]	K07814;	cyclic di-GMP phosphodiesterase	0	0	0	1	0
K07816	[EC:2.7.6.5]	E2.7.6.5;	GTP pyrophosphokinase	0	0	0	0	0
K07817	[EC:3.1.3.48]	PTPRN;	receptor-type tyrosine-protein phosphatase N	0	0	0	0	0
K07818		PRF1;	perforin 1	0	0	0	0	0
K07819	[EC:2.4.1.86]	B3GALT1;	beta-1,3-galactosyltransferase 1	0	0	0	0	0
K07820	[EC:2.4.1.86]	B3GALT2;	beta-1,3-galactosyltransferase 2	0	0	0	0	0
K07821		torY;	trimethylamine-N-oxide reductase (cytochrome c), cytochrome c-type subunit TorY	0	0	0	0	0
K07822		flaC;	archaeal flagellar protein FlaC	0	0	0	0	0
K07823	[EC:2.3.1.174]	pcaF;	3-oxoadipyl-CoA thiolase	2	0	1	0	0
K07824	[EC:1.14.14.92]	CYP53A1;	benzoate 4-monooxygenase	0	0	0	0	0
K07825		GNB3;	guanine nucleotide-binding protein G(I)/G(S)/G(T) subunit beta-3	0	0	0	0	0
K07826		GNG2;	guanine nucleotide-binding protein G(I)/G(S)/G(O) subunit gamma-2	0	0	0	0	0
K07827		KRAS, KRAS2;	GTPase KRas	0	0	0	0	0
K07828		NRAS;	GTPase NRas	0	0	0	0	0
K07829		RRAS;	Ras-related protein R-Ras	0	0	0	0	0
K07830		RRAS2, TC21;	Ras-related protein R-Ras2	0	0	0	0	0
K07831		MRAS;	Ras-related protein M-Ras	0	0	0	0	0
K07832		RIT1;	Ras-like without CAAX 1	0	0	0	0	0
K07833		RIT2, RIN;	Ras-like without CAAX 2	0	0	0	0	0
K07834		RALA;	Ras-related protein Ral-A	0	0	0	0	0
K07835		RALB;	Ras-related protein Ral-B	0	0	0	0	0
K07836		RAP1B;	Ras-related protein Rap-1B	0	0	0	0	0
K07837		RAP2A;	Ras-related protein Rap-2A	0	0	0	0	0
K07838		RAP2B;	Ras-related protein Rap-2B	0	0	0	0	0
K07839		RAP2C;	Ras-related protein Rap-2C	0	0	0	0	0
K07840		DIRAS1;	DIRAS family, GTP-binding Ras-like 1	0	0	0	0	0
K07841		DIRAS2;	DIRAS family, GTP-binding Ras-like 2	0	0	0	0	0
K07842		DIRAS3, NOEY2;	DIRAS family, GTP-binding Ras-like 3	0	0	0	0	0
K07843		RASD1;	RAS, dexamethasone-induced Ras-related protein 1	0	0	0	0	0
K07844		RASD2;	RASD	0	0	0	0	0
K07845		RRAD, RAD1;	Ras-related associated with diabetes	0	0	0	0	0
K07846		GEM;	GTP binding protein overexpressed in skeletal muscle	0	0	0	0	0
K07847		REM1;	Rad and Gem related GTP binding protein 1	0	0	0	0	0
K07848		REM2;	Rad and Gem related GTP binding protein 2	0	0	0	0	0
K07849		RHEBL1;	Ras homolog enriched in brain like 1	0	0	0	0	0
K07850		RASL10A, RRP22;	Ras-like protein family member 10A	0	0	0	0	0
K07851		RASL10B;	Ras-like protein family member 10B	0	0	0	0	0
K07852		RASL11A;	Ras-like protein family member 11A	0	0	0	0	0
K07853		RASL11B;	Ras-like protein family member 11B	0	0	0	0	0
K07854		RASL12, RIS;	Ras-like protein family member 12	0	0	0	0	0
K07855		RERG;	Ras-related and estrogen-regulated growth inhibitor	0	0	0	0	0
K07856		RHOB;	Ras homolog gene family, member B	0	0	0	0	0
K07857		RHOC;	Ras homolog gene family, member C	0	0	0	0	0
K07858		RND2;	Rho family GTPase 2	0	0	0	0	0
K07859		RND3;	Rho family GTPase 3	0	0	0	0	0
K07860		RAC2;	Ras-related C3 botulinum toxin substrate 2	0	0	0	0	0
K07861		RAC3;	Ras-related C3 botulinum toxin substrate 3	0	0	0	0	0
K07862		sstT;	serine/threonine transporter	0	0	0	0	0
K07863		RHOG;	Ras homolog gene family, member G	0	0	0	0	0
K07864		RHOJ, TCL;	Ras homolog gene family, member J	0	0	0	0	0
K07865		RHOU, WRCH1;	Ras homolog gene family, member U	0	0	0	0	0
K07866		RHOV, WRCH2;	Ras homolog gene family, member V	0	0	0	0	0
K07868		RHOBTB1_2;	Rho-related BTB domain-containing protein 1/2	0	0	0	0	0
K07869		RHOBTB3;	Rho-related BTB domain-containing protein 3	0	0	0	0	0
K07870	[EC:3.6.5.-]	RHOT1, ARHT1;	mitochondrial Rho GTPase 1	0	0	0	0	0
K07871	[EC:3.6.5.-]	RHOT2, ARHT2;	mitochondrial Rho GTPase 2	0	0	0	0	0
K07872		RHOF, RIF;	Ras homolog gene family, member F	0	0	0	0	0
K07873		RHOH, TTF;	Ras homolog gene family, member H	0	0	0	0	0
K07874		RAB1A;	Ras-related protein Rab-1A	0	0	0	0	0
K07875		RAB1B;	Ras-related protein Rab-1B	0	0	0	0	0
K07876		RAB35, RAB1C;	Ras-related protein Rab-35	0	0	0	0	0
K07877		RAB2A;	Ras-related protein Rab-2A	0	0	0	0	0
K07878		RAB2B;	Ras-related protein Rab-2B	0	0	0	0	0
K07879		RAB4A, RAB4;	Ras-related protein Rab-4A	0	0	0	0	0
K07880		RAB4B;	Ras-related protein Rab-4B	0	0	0	0	0
K07881		RAB14;	Ras-related protein Rab-14	0	0	0	0	0
K07882		RAB3A;	Ras-related protein Rab-3A	0	0	0	0	0
K07883		RAB3C;	Ras-related protein Rab-3C	0	0	0	0	0
K07884		RAB3D;	Ras-related protein Rab-3D	0	0	0	0	0
K07885		RAB27A;	Ras-related protein Rab-27A	0	0	0	0	0
K07886		RAB27B;	Ras-related protein Rab-27B	0	0	0	0	0
K07887		RAB5A;	Ras-related protein Rab-5A	0	0	0	0	0
K07888		RAB5B;	Ras-related protein Rab-5B	0	0	0	0	0
K07889		RAB5C;	Ras-related protein Rab-5C	0	0	0	0	0
K07890		RAB21;	Ras-related protein Rab-21	0	0	0	0	0
K07891		RAB22;	Ras-related protein Rab-22	0	0	0	0	0
K07893		RAB6A;	Ras-related protein Rab-6A	0	0	0	0	0
K07894		RAB6B;	Ras-related protein Rab-6B	0	0	0	0	0
K07895		RAB6C;	Ras-related protein Rab-6C	0	0	0	0	0
K07896		RAB41;	Ras-related protein Rab-41	0	0	0	0	0
K07897		RAB7A;	Ras-related protein Rab-7A	0	0	0	0	0
K07898		RAB7B;	Ras-related protein Rab-7B	0	0	0	0	0
K07899		RAB9A, RAB9;	Ras-related protein Rab-9A	0	0	0	0	0
K07900		RAB9B;	Ras-related protein Rab-9B	0	0	0	0	0
K07901		RAB8A, MEL;	Ras-related protein Rab-8A	0	0	0	0	0
K07902		RAB8B;	Ras-related protein Rab-8B	0	0	0	0	0
K07903		RAB10;	Ras-related protein Rab-10	0	0	0	0	0
K07904		RAB11A;	Ras-related protein Rab-11A	0	0	0	0	0
K07905		RAB11B;	Ras-related protein Rab-11B	0	0	0	0	0
K07906		RAB25;	Ras-related protein Rab-25	0	0	0	0	0
K07907		RAB12;	Ras-related protein Rab-12	0	0	0	0	0
K07908		RAB15;	Ras-related protein Rab-15	0	0	0	0	0
K07909		RAB17;	Ras-related protein Rab-17	0	0	0	0	0
K07910		RAB18;	Ras-related protein Rab-18	0	0	0	0	0
K07911		RAB20;	Ras-related protein Rab-20	0	0	0	0	0
K07912		RAB24;	Ras-related protein Rab-24	0	0	0	0	0
K07913		RAB26;	Ras-related protein Rab-26	0	0	0	0	0
K07914		RAB37;	Ras-related protein Rab-37	0	0	0	0	0
K07915		RAB28;	Ras-related protein Rab-28	0	0	0	0	0
K07916		RAB7L1, RAB7L;	Ras-related protein Rab-7L1	0	0	0	0	0
K07917		RAB30;	Ras-related protein Rab-30	0	0	0	0	0
K07918		RAB32;	Ras-related protein Rab-32	0	0	0	0	0
K07919		RAB33A;	Ras-related protein Rab-33A	0	0	0	0	0
K07920		RAB33B;	Ras-related protein Rab-33B	0	0	0	0	0
K07921		RAB34;	Ras-related protein Rab-34	0	0	0	0	0
K07922		RAB36;	Ras-related protein Rab-36	0	0	0	0	0
K07923		RAB38;	Ras-related protein Rab-38	0	0	0	0	0
K07924		RAB39A;	Ras-related protein Rab-39A	0	0	0	0	0
K07925		RAB39B;	Ras-related protein Rab-39B	0	0	0	0	0
K07928		RAB40;	Ras-related protein Rab-40	0	0	0	0	0
K07929		RAB42;	Ras-related protein Rab-42	0	0	0	0	0
K07930		RAB43;	Ras-related protein Rab-43	0	0	0	0	0
K07931		RABL2;	Rab-like protein 2	0	0	0	0	0
K07933		RABL3;	Rab-like protein 3	0	0	0	0	0
K07934		IFT27, RAYL, RABL4;	intraflagellar transport protein 27	0	0	0	0	0
K07935		IFT22, RABL5;	intraflagellar transport protein 22	0	0	0	0	0
K07936		RAN;	GTP-binding nuclear protein Ran	0	0	0	0	0
K07937		ARF1_2;	ADP-ribosylation factor 1/2	0	0	0	0	0
K07938		ARF3;	ADP-ribosylation factor 3	0	0	0	0	0
K07939		ARF4;	ADP-ribosylation factor 4	0	0	0	0	0
K07940		ARF5;	ADP-ribosylation factor 5	0	0	0	0	0
K07941		ARF6;	ADP-ribosylation factor 6	0	0	0	0	0
K07942		ARL1;	ADP-ribosylation factor-like protein 1	0	0	0	0	0
K07943		ARL2;	ADP-ribosylation factor-like protein 2	0	0	0	0	0
K07944		ARL3;	ADP-ribosylation factor-like protein 3	0	0	0	0	0
K07945		ARL4;	ADP-ribosylation factor-like protein 4	0	0	0	0	0
K07949		ARL5A;	ADP-ribosylation factor-like protein 5A	0	0	0	0	0
K07950		ARL5B;	ADP-ribosylation factor-like protein 5B	0	0	0	0	0
K07951		ARL6, BBS3;	ADP-ribosylation factor-like protein 6	0	0	0	0	0
K07952		ARFRP1;	ADP-ribosylation factor related protein 1	0	0	0	0	0
K07953	[EC:3.6.5.-]	SAR1;	GTP-binding protein SAR1	0	0	0	0	0
K07955		ARL8;	ADP-ribosylation factor-like protein 8	0	0	0	0	0
K07957		ARL9;	ADP-ribosylation factor-like protein 9	0	0	0	0	0
K07958		ARL10;	ADP-ribosylation factor-like protein 10	0	0	0	0	0
K07959		ARL11;	ADP-ribosylation factor-like protein 11	0	0	0	0	0
K07960		ARL12;	ADP-ribosylation factor-like protein 12	0	0	0	0	0
K07961		ARL13A;	ADP-ribosylation factor-like protein 13A	0	0	0	0	0
K07962		ARL13B, ARL2L1;	ADP-ribosylation factor-like protein 13B	0	0	0	0	0
K07963	[EC:2.3.2.27]	TRIM23, ARFD1;	tripartite motif-containing protein 23	0	0	0	0	0
K07964	[EC:3.2.1.166]	HPSE;	heparanase	0	0	0	0	0
K07965	[EC:3.2.1.-]	HPSE2;	heparanase 2	0	0	0	0	0
K07966	[EC:2.4.1.22 2.4.1.90 2.4.1.38 2.4.1.-]	B4GALT1;	beta-1,4-galactosyltransferase 1	0	0	0	0	0
K07967	[EC:2.4.1.22 2.4.1.90 2.4.1.38 2.4.1.-]	B4GALT2;	beta-1,4-galactosyltransferase 2	0	0	0	0	0
K07968	[EC:2.4.1.90 2.4.1.38 2.4.1.-]	B4GALT3;	beta-1,4-galactosyltransferase 3	0	0	0	0	0
K07969	[EC:2.4.1.90 2.4.1.275 2.4.1.-]	B4GALT4;	beta-1,4-galactosyltransferase 4	0	0	0	0	0
K07970	[EC:2.4.1.146 2.4.1.149]	B3GNT3;	beta-1,3-N-acetylglucosaminyltransferase 3	0	0	0	0	0
K07971	[EC:2.4.1.149]	B3GNT4;	beta-1,3-N-acetylglucosaminyltransferase 4	0	0	0	0	0
K07972		GNB;	guanine nucleotide-binding protein subunit beta, other	0	0	0	0	0
K07973		GNG;	guanine nucleotide-binding protein subunit gamma, fungi	0	0	0	0	0
K07975		K07975;	Rho family, other	0	0	0	0	0
K07976		RAB;	Rab family, other	0	0	0	0	0
K07978		plmA;	GntR family transcriptional regulator	0	0	0	0	0
K07979		ytrA;	GntR family transcriptional regulator	0	0	0	0	0
K07980		KIR3DL, CD158;	killer cell immunoglobulin-like receptor 3DL	0	0	0	0	0
K07981		KIR2DL1_2_3, CD158A_B;	killer cell immunoglobulin-like receptor 2DL1/2/3	0	0	0	0	0
K07982		KIR2DS, CD158;	killer cell immunoglobulin-like receptor 2DS	0	0	0	0	0
K07983		FCER1G;	high affinity immunoglobulin epsilon receptor subunit gamma	0	0	0	0	0
K07984		SH3BP2;	SH3-domain binding protein 2	0	0	0	0	0
K07985		MIC;	MHC class I-related protein	0	0	0	0	0
K07986		ULBP;	UL16 binding protein	0	0	0	0	0
K07987		RAET1;	retinoic acid early transcript 1	0	0	0	0	0
K07988		HCST, DAP10;	hematopoietic cell signal transducer	0	0	0	0	0
K07989		SH2D1B, EAT2;	SH2 domain-containing protein 1B	0	0	0	0	0
K07990		SH2D1A, SAP;	SH2 domain-containing protein 1A	0	0	0	0	0
K07991	[EC:3.4.23.52]	flaK;	archaeal preflagellin peptidase FlaK	0	0	0	0	0
K07992		TYROBP, DAP12;	TYRO protein tyrosine kinase binding protein	0	0	0	0	0
K07993	[EC:3.4.24.-]	MMP11;	matrix metalloproteinase-11 (stromelysin 3)	0	0	0	0	0
K07994	[EC:3.4.24.-]	MMP13;	matrix metalloproteinase-13 (collagenase 3)	0	0	0	0	0
K07995	[EC:3.4.24.-]	MMP15;	matrix metalloproteinase-15 (membrane-inserted)	0	0	0	0	0
K07996	[EC:3.4.24.-]	MMP16;	matrix metalloproteinase-16 (membrane-inserted)	0	0	0	0	0
K07997	[EC:3.4.24.-]	MMP17;	matrix metalloproteinase-17 (membrane-inserted)	0	0	0	0	0
K07998	[EC:3.4.24.-]	MMP19, MMP18;	matrix metalloproteinase-19 (RASI)	0	0	0	0	0
K07999	[EC:3.4.24.-]	MMP20;	matrix metalloproteinase-20 (enamelysin)	0	0	0	0	0
K08000	[EC:3.4.24.-]	MMP21;	matrix metalloproteinase-21	0	0	0	0	0
K08001	[EC:3.4.24.-]	MMP23;	matrix metalloproteinase-23 (CA-MMP)	0	0	0	0	0
K08002	[EC:3.4.24.-]	MMP24;	matrix metalloproteinase-24 (membrane-inserted)	0	0	0	0	0
K08003	[EC:3.4.24.-]	MMP25;	matrix metalloproteinase-25 (membrane-inserted)	0	0	0	0	0
K08004	[EC:3.4.24.-]	MMP26;	matrix metalloproteinase-26 (matrilysin-2, endometase)	0	0	0	0	0
K08005	[EC:3.4.24.-]	MMP27;	matrix metalloproteinase-27	0	0	0	0	0
K08006	[EC:3.4.24.-]	MMP28;	matrix metalloproteinase-28 (epilysin)	0	0	0	0	0
K08007		EZR, VIL2;	ezrin	0	0	0	0	0
K08008		NOX1, MOX1;	NADPH oxidase 1	0	0	0	0	0
K08009		CYBA, P22PHOX;	cytochrome b-245, alpha polypeptide	0	0	0	0	0
K08010		NCF2, P67PHOX;	neutrophil cytosolic factor 2	0	0	0	0	0
K08011		NCF1, P47PHOX;	neutrophil cytosolic factor 1	0	0	0	0	0
K08012		NCF4, P40PHOX;	neutrophil cytosolic factor 4	0	0	0	0	0
K08013		SIPA1;	signal-induced proliferation-associated gene 1	0	0	0	0	0
K08014		RAPGEF3, EPAC1;	Rap guanine nucleotide exchange factor 3	0	0	0	0	0
K08015		RASSF5, RAPL;	Ras association domain-containing protein 5	0	0	0	0	0
K08016	[EC:2.7.10.2]	TXK, RLK;	tyrosine-protein kinase TXK	0	0	0	0	0
K08017		AVIL;	advillin	0	0	0	0	0
K08018		RAPGEF2, PDZGEF1;	Rap guanine nucleotide exchange factor 2	0	0	0	0	0
K08019		RAPGEF5;	Rap guanine nucleotide exchange factor 5	0	0	0	0	0
K08020		RAPGEF6, PDZGEF2;	Rap guanine nucleotide exchange factor 6	0	0	0	0	0
K08021	[EC:1.13.11.-]	ALOX12B;	arachidonate 12-lipoxygenase (R-type)	0	0	0	0	0
K08022	[EC:1.13.11.33 1.13.11.-]	ALOX15B;	arachidonate 15-lipoxygenase (second type) / 8-lipoxygenase (S-type)	0	0	0	0	0
K08023		LTBP2_3_4;	latent transforming growth factor beta binding protein 2/3/4	0	0	0	0	0
K08024		HHEX, HEX, PRH;	homeobox protein HEX	0	0	0	0	0
K08025		HLXB9, HB9;	homeobox protein HB9	0	0	0	0	0
K08026		ONECUT1, HNF6;	one cut domain, family member 1 (hepatocyte nuclear factor 6)	0	0	0	0	0
K08027		NR5A2, FTF;	nuclear receptor subfamily 5 group A member 2	0	0	0	0	0
K08028		NEUROG3;	neurogenin 3	0	0	0	0	0
K08029		NKX2-2;	homeobox protein Nkx-2.2	0	0	0	0	0
K08030		NKX6-1;	homeobox protein Nkx-6.1	0	0	0	0	0
K08031		PAX6;	paired box protein 6	0	0	0	0	0
K08032		PAX4;	paired box protein 4	0	0	0	0	0
K08033		NEUROD1;	neurogenic differentiation factor 1	0	0	0	0	0
K08034		TCF2, HNF1B;	transcription factor 2, hepatocyte nuclear factor 1-beta	0	0	0	0	0
K08035		FOXA2, HNF3B;	forkhead box protein A2, hepatocyte nuclear factor 3-beta	0	0	0	0	0
K08036		TCF1, HNF1A;	transcription factor 1, hepatocyte nuclear factor 1-alpha	0	0	0	0	0
K08037		NR2A2, HNF4G;	hepatocyte nuclear factor 4-gamma	0	0	0	0	0
K08038		FOXA3, HNF3G;	forkhead box protein A3, hepatocyte nuclear factor 3-gamma	0	0	0	0	0
K08039		IAPP;	islet amyloid polypeptide	0	0	0	0	0
K08040		BHLHB8, MIST1;	class B basic helix-loop-helix protein 8	0	0	0	0	0
K08041	[EC:4.6.1.1]	ADCY1;	adenylate cyclase 1	0	0	0	0	0
K08042	[EC:4.6.1.1]	ADCY2;	adenylate cyclase 2	0	0	0	0	0
K08043	[EC:4.6.1.1]	ADCY3;	adenylate cyclase 3	0	0	0	0	0
K08044	[EC:4.6.1.1]	ADCY4;	adenylate cyclase 4	0	0	0	0	0
K08045	[EC:4.6.1.1]	ADCY5;	adenylate cyclase 5	0	0	0	0	0
K08046	[EC:4.6.1.1]	ADCY6;	adenylate cyclase 6	0	0	0	0	0
K08047	[EC:4.6.1.1]	ADCY7;	adenylate cyclase 7	0	0	0	0	0
K08048	[EC:4.6.1.1]	ADCY8;	adenylate cyclase 8	0	0	0	0	0
K08049	[EC:4.6.1.1]	ADCY9;	adenylate cyclase 9	0	0	0	0	0
K08050		PPP1R1A;	protein phosphatase 1 regulatory subunit 1A	0	0	0	0	0
K08051		PLEKHA8, FAPP2;	pleckstrin homology domain containing family A member 8	0	0	0	0	0
K08052		NF1;	neurofibromin 1	0	0	0	0	0
K08053		RASA2, GAP1M;	Ras GTPase-activating protein 2	0	0	0	0	0
K08054		CANX;	calnexin	0	0	0	0	0
K08055		B2M;	beta-2-microglobulin	0	0	0	0	0
K08056	[EC:5.3.4.1]	PDIA3, GRP58;	protein disulfide-isomerase A3	0	0	0	0	0
K08057		CALR;	calreticulin	0	0	0	0	0
K08058		TAPBP;	TAP binding protein (tapasin)	0	0	0	0	0
K08059		IFI30, GILT;	interferon, gamma-inducible protein 30	0	0	0	0	0
K08060	[EC:2.7.11.1]	CIITA;	MHC class II transactivator	0	0	0	0	0
K08061		RFX5;	regulatory factor X 5	0	0	0	0	0
K08062		RFXANK;	regulatory factor X-associated ankyrin-containing protein	0	0	0	0	0
K08063		RFXAP;	regulatory factor X-associated protein	0	0	0	0	0
K08064		NFYA, HAP2;	nuclear transcription factor Y, alpha	0	0	0	0	0
K08065		NFYB, HAP3;	nuclear transcription Y subunit beta	0	0	0	0	0
K08066		NFYC, HAP5;	nuclear transcription factor Y, gamma	0	0	0	0	0
K08067		PPP1R17, GSBS;	protein phosphatase 1 regulatory subunit 17	0	0	0	0	0
K08068	[EC:3.2.1.183]	siaA, neuC1;	UDP-N-acetylglucosamine 2-epimerase (hydrolysing)	0	0	0	0	0
K08069	[EC:3.5.1.92]	VNN;	pantetheine hydrolase	0	0	0	0	0
K08070	[EC:1.3.1.74]	E1.3.1.74;	2-alkenal reductase	0	1	0	0	0
K08071	[EC:1.10.5.1]	NQO2;	ribosyldihydronicotinamide dehydrogenase (quinone)	0	0	0	0	0
K08073	[EC:3.1.3.32 2.7.1.78]	PNKP;	bifunctional polynucleotide phosphatase/kinase	0	0	0	0	0
K08074	[EC:2.7.1.147]	ADPGK;	ADP-dependent glucokinase	0	0	0	0	0
K08075	[EC:3.1.3.32]	E3.1.3.32;	polynucleotide 3'-phosphatase	0	0	0	0	0
K08076	[EC:3.4.24.21]	E3.4.24.21;	astacin	0	0	0	0	0
K08077	[EC:3.6.1.45]	NUDT14;	UDP-sugar diphosphatase	0	0	0	0	0
K08079	[EC:4.3.3.8]	K08079;	mimosinase	0	0	0	0	0
K08080	[EC:1.14.18.2]	CMAH;	CMP-N-acetylneuraminate monooxygenase	0	0	0	0	0
K08081	[EC:1.1.1.206]	TR1;	tropinone reductase I	0	0	0	0	0
K08082	[EC:2.7.13.3]	algZ;	two-component system, LytTR family, sensor histidine kinase AlgZ	0	0	0	0	0
K08083		algR;	two-component system, LytTR family, response regulator AlgR	0	0	0	0	0
K08084		fimT;	type IV fimbrial biogenesis protein FimT	0	0	0	0	0
K08085		fimU;	type IV fimbrial biogenesis protein FimU	0	0	0	0	0
K08086		fimV;	pilus assembly protein FimV	0	0	0	0	0
K08087		fimW;	fimbrial protein FimW	0	0	0	0	0
K08088		fimY;	fimbrial regulator	0	0	0	0	0
K08089		FCER1A;	high affinity immunoglobulin epsilon receptor subunit alpha	0	0	0	0	0
K08090		MS4A2, FCER1B;	high affinity immunoglobulin epsilon receptor subunit beta	0	0	0	0	0
K08091		GAB2;	GRB2-associated-binding protein 2	0	0	0	0	0
K08092	[EC:1.1.1.130]	dlgD;	3-dehydro-L-gulonate 2-dehydrogenase	0	0	0	0	0
K08093	[EC:4.1.2.43]	hxlA;	3-hexulose-6-phosphate synthase	0	0	0	0	0
K08094	[EC:5.3.1.27]	hxlB;	6-phospho-3-hexuloisomerase	0	0	1	0	0
K08095	[EC:3.1.1.74]	E3.1.1.74;	cutinase	0	0	0	0	0
K08096	[EC:3.5.4.29]	gch3;	GTP cyclohydrolase IIa	0	0	0	0	0
K08097	[EC:4.4.1.19]	comA;	phosphosulfolactate synthase	0	0	0	0	0
K08098	[EC:2.4.1.-]	PIGZ, SMP3;	GPI mannosyltransferase 4	0	0	0	0	0
K08099	[EC:3.1.1.14]	E3.1.1.14;	chlorophyllase	0	0	0	0	0
K08100	[EC:1.3.3.5]	E1.3.3.5;	bilirubin oxidase	0	0	0	1	1
K08101	[EC:1.3.7.4]	HY2;	phytochromobilin:ferredoxin oxidoreductase	0	0	0	0	0
K08102	[EC:2.8.2.-]	HS6ST2;	heparan sulfate 6-O-sulfotransferase HS6ST2	0	0	0	0	0
K08103	[EC:2.8.2.-]	HS6ST3;	heparan sulfate 6-O-sulfotransferase HS6ST3	0	0	0	0	0
K08104	[EC:2.8.2.23]	HS3ST5;	[heparan sulfate]-glucosamine 3-sulfotransferase 5	0	0	0	0	0
K08105	[EC:2.8.2.35]	D4ST1;	dermatan 4-sulfotransferase 1	0	0	0	0	0
K08106	[EC:2.8.2.33]	CHST15;	N-acetylgalactosamine 4-sulfate 6-O-sulfotransferase	0	0	0	0	0
K08107		GPC1;	glypican 1	0	0	0	0	0
K08108		GPC2;	glypican 2	0	0	0	0	0
K08109		GPC3;	glypican 3	0	0	0	0	0
K08110		GPC4;	glypican 4	0	0	0	0	0
K08111		GPC5;	glypican 5	0	0	0	0	0
K08112		GPC6;	glypican 6	0	0	0	0	0
K08114	[EC:3.1.3.48]	PTPRZ;	receptor-type tyrosine-protein phosphatase zeta	0	0	0	0	0
K08115		CSPG4;	chondroitin sulfate proteoglycan 4	0	0	0	0	0
K08116		CSPG5;	chondroitin sulfate proteoglycan 5	0	0	0	0	0
K08117		APLP2;	amyloid-like protein 2	0	0	0	0	0
K08118		BGN;	biglycan	0	0	0	0	0
K08119		ECM2;	extracellular matrix protein 2	0	0	0	0	0
K08120		ASPN;	asporin	0	0	0	0	0
K08121		FMOD;	fibromodulin	0	0	0	0	0
K08122		LUM;	lumican	0	0	0	0	0
K08123		KERA;	keratocan	0	0	0	0	0
K08124		OMD;	osteomodulin	0	0	0	0	0
K08125		PRELP;	prolargin	0	0	0	0	0
K08126		OGN;	osteoglycin	0	0	0	0	0
K08127		EPYC, DSPG3;	epiphycan	0	0	0	0	0
K08128		OPTC;	opticin	0	0	0	0	0
K08129		NYX;	nyctalopin	0	0	0	0	0
K08130		TSKU;	tsukushi	0	0	0	0	0
K08131		COL9A;	collagen type IX alpha	0	0	0	0	0
K08132		COL12A;	collagen type XII alpha	0	0	0	0	0
K08133		COL14A;	collagen type XIV alpha	0	0	0	0	0
K08134	[EC:1.14.11.7]	P3H1;	procollagen-proline 3-dioxygenase 1	0	0	0	0	0
K08135		COL15A;	collagen type XV alpha	0	0	0	0	0
K08136		SPOCK;	testican	0	0	0	0	0
K08137		galP;	MFS transporter, SP family, galactose:H+ symporter	0	0	0	0	0
K08138		xylE;	MFS transporter, SP family, xylose:H+ symportor	0	0	0	0	0
K08139		HXT;	MFS transporter, SP family, sugar:H+ symporter	1	0	0	0	0
K08141		MAL;	MFS transporter, SP family, general alpha glucoside:H+ symporter	0	0	0	0	0
K08142		SLC2A3, GLUT3;	MFS transporter, SP family, solute carrier family 2 (facilitated glucose transporter), member 3	0	0	0	0	0
K08143		SLC2A5, GLUT5;	MFS transporter, SP family, solute carrier family 2 (facilitated glucose/fructose transporter), member 5	0	0	0	0	0
K08144		SLC2A6, GLUT6;	MFS transporter, SP family, solute carrier family 2 (facilitated glucose transporter), member 6	0	0	0	0	0
K08145		SLC2A8, GLUT8;	MFS transporter, SP family, solute carrier family 2 (facilitated glucose transporter), member 8	0	0	0	0	0
K08146		SLC2A9, GLUT9;	MFS transporter, SP family, solute carrier family 2 (facilitated glucose transporter), member 9	0	0	0	0	0
K08147		SLC2A10, GLUT10;	MFS transporter, SP family, solute carrier family 2 (facilitated glucose transporter), member 10	0	0	0	0	0
K08148		SLC2A11, GLUT11;	MFS transporter, SP family, solute carrier family 2 (facilitated glucose transporter), member 11	0	0	0	0	0
K08149		SLC2A12, GLUT12;	MFS transporter, SP family, solute carrier family 2 (facilitated glucose transporter), member 12	0	0	0	0	0
K08150		SLC2A13, ITR;	MFS transporter, SP family, solute carrier family 2 (myo-inositol transporter), member 13	0	0	0	0	0
K08151		tetA;	MFS transporter, DHA1 family, tetracycline resistance protein	1	1	1	1	2
K08152		lmrP;	MFS transporter, DHA1 family, multidrug resistance protein B	0	0	0	0	0
K08153		blt;	MFS transporter, DHA1 family, multidrug resistance protein	0	0	0	0	0
K08154		emrD;	MFS transporter, DHA1 family, 2-module integral membrane pump EmrD	0	0	0	0	0
K08155		SLC18A1_2, VMAT;	MFS transporter, DHA1 family, solute carrier family 18 (vesicular amine transporter), member 1/2	0	0	0	0	0
K08156		araJ;	MFS transporter, DHA1 family, arabinose polymer utilization protein	0	0	0	0	0
K08157		TPO1;	MFS transporter, DHA1 family, multidrug resistance protein	0	0	0	0	0
K08158		MDR1, FLR1, CAF5;	MFS transporter, DHA1 family, multidrug resistance protein	0	0	0	0	0
K08159		sotB;	MFS transporter, DHA1 family, L-arabinose/isopropyl-beta-D-thiogalactopyranoside export protein	0	0	0	0	0
K08160		mdfA, cmr;	MFS transporter, DHA1 family, multidrug/chloramphenicol efflux transport protein	0	0	0	0	0
K08161		mdtG, pmrA;	MFS transporter, DHA1 family, multidrug resistance protein	0	0	1	0	0
K08162		mdtH;	MFS transporter, DHA1 family, multidrug resistance protein	0	0	0	0	0
K08163		mdtL;	MFS transporter, DHA1 family, multidrug resistance protein	0	0	0	0	0
K08164		ybcL;	MFS transporter, DHA1 family, putative efflux transporter	0	0	0	0	0
K08165		ATR1;	MFS transporter, DHA2 family, multidrug resistance protein	0	0	0	0	0
K08166		mmr;	MFS transporter, DHA2 family, methylenomycin A resistance protein	1	0	0	0	0
K08167		smvA, qacA, lfrA;	MFS transporter, DHA2 family, multidrug resistance protein	0	0	0	0	0
K08168		tetB;	MFS transporter, DHA2 family, metal-tetracycline-proton antiporter	0	0	0	0	0
K08169		yebQ;	MFS transporter, DHA2 family, multidrug resistance protein	0	1	1	0	0
K08170		norB, norC;	MFS transporter, DHA2 family, multidrug resistance protein	0	0	0	0	0
K08171		SLC37A4;	MFS transporter, OPA family, solute carrier family 37 (glycerol-6-phosphate transporter), member 4	0	0	0	0	0
K08172		shiA;	MFS transporter, MHS family, shikimate and dehydroshikimate transport protein	0	0	0	0	0
K08173		ydfJ;	MFS transporter, MHS family, metabolite:H+ symporter	0	0	0	0	0
K08174		glcP;	MFS transporter, FHS family, glucose/mannose:H+ symporter	0	0	0	0	0
K08175		NAGLT1;	MFS transporter, FHS family, Na+ dependent glucose transporter 1	0	0	0	0	0
K08176		PHO84;	MFS transporter, PHS family, inorganic phosphate transporter	0	0	1	0	0
K08177		oxlT;	MFS transporter, OFA family, oxalate/formate antiporter	0	0	0	0	0
K08178		JEN;	MFS transporter, SHS family, lactate transporter	0	0	1	0	0
K08179		SLC16A1;	MFS transporter, MCT family, solute carrier family 16 (monocarboxylic acid transporters), member 1	0	0	0	0	0
K08180		SLC16A3;	MFS transporter, MCT family, solute carrier family 16 (monocarboxylic acid transporters), member 3	0	0	0	0	0
K08181		SLC16A4;	MFS transporter, MCT family, solute carrier family 16 (monocarboxylic acid transporters), member 4	0	0	0	0	0
K08182		SLC16A5;	MFS transporter, MCT family, solute carrier family 16 (monocarboxylic acid transporters), member 5	0	0	0	0	0
K08183		SLC16A6;	MFS transporter, MCT family, solute carrier family 16 (monocarboxylic acid transporters), member 6	0	0	0	0	0
K08184		SLC16A7;	MFS transporter, MCT family, solute carrier family 16 (monocarboxylic acid transporters), member 7	0	0	0	0	0
K08185		SLC16A8;	MFS transporter, MCT family, solute carrier family 16 (monocarboxylic acid transporters), member 8	0	0	0	0	0
K08186		SLC16A9;	MFS transporter, MCT family, solute carrier family 16 (monocarboxylic acid transporters), member 9	0	0	0	0	0
K08187		SLC16A10;	MFS transporter, MCT family, solute carrier family 16 (monocarboxylic acid transporters), member 10	0	0	0	0	0
K08188		SLC16A11;	MFS transporter, MCT family, solute carrier family 16 (monocarboxylic acid transporters), member 11	0	0	0	0	0
K08189		SLC16A13;	MFS transporter, MCT family, solute carrier family 16 (monocarboxylic acid transporters), member 13	0	0	0	0	0
K08190		SLC16A14;	MFS transporter, MCT family, solute carrier family 16 (monocarboxylic acid transporters), member 14	0	0	0	0	0
K08191		exuT;	MFS transporter, ACS family, aldohexuronate transporter	2	1	1	0	0
K08192		DAL5;	MFS transporter, ACS family, DAL5 transporter family protein	0	0	0	0	0
K08193		SLC17A;	MFS transporter, ACS family, solute carrier family 17 (sodium-dependent inorganic phosphate cotransporter), other	0	0	0	0	0
K08194		dgoT;	MFS transporter, ACS family, D-galactonate transporter	0	0	0	0	0
K08195		pcaK;	MFS transporter, AAHS family, 4-hydroxybenzoate transporter	0	0	0	0	0
K08196		mucK;	MFS transporter, AAHS family, cis,cis-muconate transporter	0	0	0	0	0
K08197		ARN;	MFS transporter, SIT family, siderophore-iron:H+ symporter	0	0	0	0	0
K08198		SLC22A1, OCT1;	MFS transporter, OCT family, solute carrier family 22 (organic cation transporter), member 1	0	0	0	0	0
K08199		SLC22A2, OCT2;	MFS transporter, OCT family, solute carrier family 22 (organic cation transporter), member 2	0	0	0	0	0
K08200		SLC22A3, OCT3;	MFS transporter, OCT family, solute carrier family 22 (organic cation transporter), member 3	0	0	0	0	0
K08202		SLC22A4_5, OCTN;	MFS transporter, OCT family, solute carrier family 22 (organic cation transporter), member 4/5	0	0	0	0	0
K08203		SLC22A6, OAT1;	MFS transporter, OCT family, solute carrier family 22 (organic anion transporter), member 6	0	0	0	0	0
K08204		SLC22A7, OAT2;	MFS transporter, OCT family, solute carrier family 22 (organic anion transporter), member 7	0	0	0	0	0
K08205		SLC22A8, OAT3;	MFS transporter, OCT family, solute carrier family 22 (organic anion transporter), member 8	0	0	0	0	0
K08206		SLC22A9S;	MFS transporter, OCT family, solute carrier family 22 (organic anion/cation transporter), member 9/10/19/24/25	0	0	0	0	0
K08207		SLC22A11, OAT4;	MFS transporter, OCT family, solute carrier family 22 (organic anion/cation transporter), member 11	0	0	0	0	0
K08208		SLC22A12, URAT1;	MFS transporter, OCT family, solute carrier family 22 (organic anion/cation transporter), member 12	0	0	0	0	0
K08209		SLC22A13;	MFS transporter, OCT family, solute carrier family 22 (organic cation transporter), member 13	0	0	0	0	0
K08210		SLC22A14;	MFS transporter, OCT family, solute carrier family 22 (organic cation transporter), member 14	0	0	0	0	0
K08211		SLC22A15;	MFS transporter, OCT family, solute carrier family 22 (organic cation transporter), member 15	0	0	0	0	0
K08212		SLC22A16;	MFS transporter, OCT family, solute carrier family 22 (organic cation transporter), member 16	0	0	0	0	0
K08213		SLC22A17;	MFS transporter, OCT family, solute carrier family 22 (organic cation transporter), member 17	0	0	0	0	0
K08214		SLC22A18;	MFS transporter, OCT family, solute carrier family 22 (organic cation transporter), member 18	0	0	0	0	0
K08215		SLC22A23;	MFS transporter, OCT family, solute carrier family 22 (organic anion transporter), member 23	0	0	0	0	0
K08216		SLC22A20;	MFS transporter, OCT family, solute carrier family 22 (organic anion transporter), member 20	0	0	0	0	0
K08217		mef;	MFS transporter, DHA3 family, macrolide efflux protein	0	0	1	0	0
K08218		ampG;	MFS transporter, PAT family, beta-lactamase induction signal transducer AmpG	1	3	1	0	1
K08219		UMF2;	MFS transporter, UMF2 family, putative MFS family transporter protein	0	0	0	0	0
K08220		FLVCR, SLC49A1_2;	MFS transporter, FLVCR family, feline leukemia virus subgroup C receptor-related protein	0	0	0	0	0
K08221		yitG, ymfD, yfmO;	MFS transporter, ACDE family, multidrug resistance protein	0	0	0	0	0
K08222		yqgE;	MFS transporter, YQGE family, putative transporter	0	0	0	0	0
K08223		fsr;	MFS transporter, FSR family, fosmidomycin resistance protein	0	2	2	0	0
K08224		ynfM, yybF;	MFS transporter, YNFM family, putative membrane transport protein	0	1	1	0	0
K08225		entS;	MFS transporter, ENTS family, enterobactin (siderophore) exporter	0	0	0	0	0
K08226		pucC;	MFS transporter, BCD	0	0	3	0	0
K08227		lplT;	MFS transporter, LPLT family, lysophospholipid transporter	0	0	0	0	0
K08228		SLC43A1;	MFS transporter, LAT3 family, solute carrier family 43, member 1	0	0	0	0	0
K08229		SLC43A2;	MFS transporter, LAT3 family, solute carrier family 43, member 2	0	0	0	0	0
K08230		SLC43A3;	MFS transporter, LAT3 family, solute carrier family 43, member 3	0	0	0	0	0
K08231		SLC16A2;	MFS transporter, MCT family, solute carrier family 16 (monocarboxylic acid transporters), member 2	0	0	0	0	0
K08232	[EC:1.6.5.4]	E1.6.5.4;	monodehydroascorbate reductase (NADH)	0	0	0	0	0
K08233	[EC:3.1.1.78]	PNAE;	polyneuridine-aldehyde esterase	0	0	0	0	0
K08234		yaeR;	glyoxylase I family protein	0	0	0	0	0
K08235	[EC:2.4.1.207]	E2.4.1.207;	xyloglucan:xyloglucosyl transferase	0	0	0	0	0
K08236	[EC:2.4.1.210]	E2.4.1.210;	limonoid glucosyltransferase	0	0	0	0	0
K08237	[EC:2.4.1.218]	E2.4.1.218;	hydroquinone glucosyltransferase	0	0	0	0	0
K08238	[EC:2.4.2.39]	XXT;	xyloglucan 6-xylosyltransferase	0	0	0	0	0
K08239	[EC:2.7.8.17]	GNPTAB;	UDP-N-acetylglucosamine-lysosomal-enzyme	0	0	0	0	0
K08240	[EC:2.7.11.7]	E2.7.11.7;	myosin-heavy-chain kinase	0	0	0	0	0
K08241	[EC:2.1.1.141]	E2.1.1.141;	jasmonate O-methyltransferase	0	0	0	0	0
K08242	[EC:2.1.1.143]	E2.1.1.143;	24-methylenesterol C-methyltransferase	0	0	0	0	0
K08243		CHR;	chalcone reductase	0	0	0	0	0
K08244	[EC:2.7.9.4]	R1;	alpha-glucan, water dikinase	0	0	0	0	0
K08245	[EC:3.4.23.40]	E3.4.23.40;	phytepsin	0	0	0	0	0
K08246	[EC:5.5.1.9]	CPI1;	cycloeucalenol cycloisomerase	0	0	0	0	0
K08247	[EC:2.1.1.12]	E2.1.1.12;	methionine S-methyltransferase	0	0	0	0	0
K08248	[EC:4.1.2.10]	MDL3;	(R)-mandelonitrile lyase	0	0	0	0	0
K08249	[EC:4.1.2.11]	E4.1.2.11;	hydroxymandelonitrile lyase	0	0	0	0	0
K08251	[EC:2.4.1.-]	A4GNT;	alpha 1,4-N-acetylglucosaminyltransferase	0	0	0	0	0
K08252	[EC:2.7.10.1]	E2.7.10.1;	receptor protein-tyrosine kinase	0	0	0	0	0
K08253	[EC:2.7.10.2]	E2.7.10.2;	non-specific protein-tyrosine kinase	0	0	0	0	0
K08254	[EC:3.2.1.59]	E3.2.1.59;	glucan endo-1,3-alpha-glucosidase	0	0	0	0	0
K08255	[EC:1.8.1.14]	cdr;	CoA-disulfide reductase	0	0	0	0	0
K08256	[EC:2.4.1.345]	pimA;	phosphatidyl-myo-inositol alpha-mannosyltransferase	0	0	0	0	0
K08257	[EC:3.2.1.101]	E3.2.1.101;	mannan endo-1,6-alpha-mannosidase	0	0	0	0	0
K08258	[EC:3.4.22.48]	sspB2, sspP, scpA;	staphopain A	0	0	0	0	0
K08259	[EC:3.4.24.75]	lytM;	lysostaphin	0	0	0	0	0
K08260	[EC:3.5.1.90]	cbiZ;	adenosylcobinamide hydrolase	0	0	0	0	0
K08261	[EC:1.1.99.21]	E1.1.99.21;	D-sorbitol dehydrogenase (acceptor)	0	0	0	0	0
K08262	[EC:1.14.19.39]	E1.14.19.39;	acyl-lipid delta12-acetylenase	0	0	0	0	0
K08264	[EC:1.8.98.1]	hdrD;	heterodisulfide reductase subunit D	0	0	0	0	0
K08265	[EC:1.8.98.1]	hdrE;	heterodisulfide reductase subunit E	0	0	0	0	0
K08266		MLST8, GBL;	target of rapamycin complex subunit LST8	0	0	0	0	0
K08267		RICTOR;	rapamycin-insensitive companion of mTOR	0	0	0	0	0
K08268		HIF1A;	hypoxia-inducible factor 1 alpha	0	0	0	0	0
K08269	[EC:2.7.11.1]	ULK2, ATG1;	serine/threonine-protein kinase ULK2	0	0	0	0	0
K08270		DDIT4, REDD1;	DNA-damage-inducible transcript 4	0	0	0	0	0
K08271		STRADA, LYK5;	STE20-related kinase adapter protein alpha	0	0	0	0	0
K08272		CAB39, MO25;	calcium binding protein 39	0	0	0	0	0
K08273		SH2D2A, VRAP;	SH2 domain-containing protein 2A	0	0	0	0	0
K08274		ltuA;	late transcription unit A protein	0	0	0	0	0
K08275		ltuB;	late transcription unit B protein	0	0	0	0	0
K08276		eco;	ecotin	0	0	0	0	0
K08277		caiF;	transcriptional activator CaiF	0	0	0	0	0
K08278		thrL;	thr operon leader peptide	0	0	0	0	0
K08279		caiE;	carnitine operon protein CaiE	0	0	0	0	0
K08280	[EC:2.3.1.-]	wbbJ;	lipopolysaccharide O-acetyltransferase	0	1	0	0	0
K08281	[EC:3.5.1.19 3.5.1.-]	pncA;	nicotinamidase/pyrazinamidase	0	1	1	0	0
K08282	[EC:2.7.11.1]	E2.7.11.1;	non-specific serine/threonine protein kinase	0	1	0	0	1
K08283		COL4A3BP;	collagen type IV alpha-3-binding protein	0	0	0	0	0
K08284		MID1;	calcium channel MID1	0	0	0	0	0
K08285	[EC:2.3.2.27]	TRIM18, MID1;	midline 1	0	0	0	0	0
K08286	[EC:2.7.11.-]	E2.7.11.-;	protein-serine/threonine kinase	0	0	0	0	0
K08287	[EC:2.7.12.1]	E2.7.12.1;	dual-specificity kinase	0	0	0	0	0
K08288		PRKCSH;	protein kinase C substrate 80K-H	0	0	0	0	0
K08289	[EC:6.3.1.21]	purT;	phosphoribosylglycinamide formyltransferase 2	0	0	0	0	0
K08290	[EC:2.7.11.8]	FASTK;	Fas-activated serine/threonine kinase	0	0	0	0	0
K08291	[EC:2.7.11.16]	GRK4_5_6;	G protein-coupled receptor kinase	0	0	0	0	0
K08292	[EC:2.7.11.20]	EEF2K;	elongation factor 2 kinase	0	0	0	0	0
K08293	[EC:2.7.11.24]	SMK1;	sporulation-specific mitogen-activated protein kinase SMK1	0	0	0	0	0
K08294	[EC:2.7.12.2]	MKK1_2;	mitogen-activated protein kinase kinase	0	0	0	0	0
K08295	[EC:6.2.1.32]	abmG;	2-aminobenzoate-CoA ligase	0	1	0	0	0
K08296	[EC:3.1.3.-]	sixA;	phosphohistidine phosphatase	1	1	1	1	1
K08297	[EC:1.3.8.13]	caiA;	crotonobetainyl-CoA dehydrogenase	0	0	0	0	0
K08298	[EC:2.8.3.21]	caiB;	L-carnitine CoA-transferase	0	0	0	0	0
K08299	[EC:4.2.1.149]	caiD;	crotonobetainyl-CoA hydratase	0	1	0	0	0
K08300	[EC:3.1.26.12]	rne;	ribonuclease E	1	1	1	1	1
K08301	[EC:3.1.26.-]	rng, cafA;	ribonuclease G	0	0	0	0	0
K08302	[EC:4.1.2.40]	gatY-kbaY;	tagatose 1,6-diphosphate aldolase GatY/KbaY	0	0	0	0	0
K08303	[EC:3.4.-.-]	prtC, trhP;	U32 family peptidase	0	0	1	0	0
K08304	[EC:4.2.2.29]	mltA;	peptidoglycan lytic transglycosylase A	1	1	1	1	1
K08305	[EC:4.2.2.29]	mltB;	peptidoglycan lytic transglycosylase B	0	2	2	2	2
K08306	[EC:4.2.2.29]	mltC;	peptidoglycan lytic transglycosylase C	0	0	0	0	0
K08307	[EC:4.2.2.29]	mltD, dniR;	peptidoglycan lytic transglycosylase D	0	0	0	0	0
K08308	[EC:4.2.2.29]	mltE, emtA;	peptidoglycan lytic transglycosylase E	0	0	0	0	0
K08309	[EC:4.2.2.29]	slt;	peptidoglycan lytic transglycosylase	1	1	1	1	1
K08310	[EC:3.6.1.67]	nudB, ntpA;	dihydroneopterin triphosphate diphosphatase	0	0	0	0	0
K08311	[EC:3.6.1.-]	nudH;	putative (di)nucleoside polyphosphate hydrolase	1	1	1	1	1
K08312	[EC:3.6.1.-]	nudE;	ADP compounds hydrolase	0	0	0	0	0
K08313	[EC:4.1.2.-]	fsaA, mipB;	fructose-6-phosphate aldolase 1	0	0	0	0	0
K08314	[EC:4.1.2.-]	fsaB, talC;	fructose-6-phosphate aldolase 2	0	0	0	0	0
K08315	[EC:3.4.23.51]	hycI;	hydrogenase 3 maturation protease	0	0	0	0	0
K08316	[EC:2.1.1.171]	rsmD;	16S rRNA (guanine966-N2)-methyltransferase	1	1	1	1	1
K08317	[EC:1.1.1.-]	hcxA;	hydroxycarboxylate dehydrogenase A	0	0	0	0	0
K08318	[EC:1.1.1.61 1.1.1.373]	yihU;	4-hydroxybutyrate dehydrogenase / sulfolactaldehyde 3-reductase	0	0	0	0	0
K08319	[EC:1.1.1.411]	ltnD;	L-threonate 2-dehydrogenase	0	0	0	0	0
K08320	[EC:3.6.1.65]	nudG;	(d)CTP diphosphatase	0	0	0	0	0
K08321	[EC:2.3.1.245]	lsrF;	3-hydroxy-5-phosphonooxypentane-2,4-dione thiolase	0	0	0	0	0
K08322	[EC:1.1.1.380]	rspB;	L-gulonate 5-dehydrogenase	0	0	0	0	0
K08323	[EC:4.2.1.8]	rspA, manD;	mannonate dehydratase	2	0	0	0	0
K08324	[EC:1.2.1.16 1.2.1.24]	sad;	succinate-semialdehyde dehydrogenase	0	0	0	0	0
K08325	[EC:1.1.-.-]	yqhD;	NADP-dependent alcohol dehydrogenase	0	0	0	0	0
K08326	[EC:3.4.11.-]	ypdF;	aminopeptidase	0	0	0	0	0
K08327		PDC;	phosducin	0	0	0	0	0
K08328		GUCA1;	guanylate cyclase activator 1	0	0	0	0	0
K08329		ATG17;	autophagy-related protein 17	0	0	0	0	0
K08330		ATG11;	autophagy-related protein 11	0	0	0	0	0
K08331		ATG13;	autophagy-related protein 13	0	0	0	0	0
K08332		VAC8;	vacuolar protein 8	0	0	0	0	0
K08333	[EC:2.7.11.1]	PIK3R4, VPS15;	phosphoinositide-3-kinase, regulatory subunit 4	0	0	0	0	0
K08334		BECN, VPS30, ATG6;	beclin	0	0	0	0	0
K08335		ATG14;	autophagy-related protein 14	0	0	0	0	0
K08336		ATG12;	ubiquitin-like protein ATG12	0	0	0	0	0
K08337		ATG7;	ubiquitin-like modifier-activating enzyme ATG7	0	0	0	0	0
K08338		ATG10;	ubiquitin-like-conjugating enzyme ATG10	0	0	0	0	0
K08339		ATG5;	autophagy-related protein 5	0	0	0	0	0
K08340		ATG16;	autophagy-related protein 16	0	0	0	0	0
K08341		GABARAP, ATG8, LC3;	GABA(A) receptor-associated protein	0	0	0	0	0
K08342	[EC:3.4.22.-]	ATG4;	cysteine protease ATG4	0	0	0	0	0
K08343		ATG3;	ubiquitin-like-conjugating enzyme ATG3	0	0	0	0	0
K08344		scsB;	suppressor for copper-sensitivity B	0	0	0	0	0
K08348	[EC:1.17.5.3]	fdnG;	formate dehydrogenase-N, alpha subunit	0	0	0	0	0
K08349		fdnH;	formate dehydrogenase-N, beta subunit	0	0	0	0	0
K08350		fdnI;	formate dehydrogenase-N, gamma subunit	0	0	0	0	0
K08351	[EC:1.-.-.-]	bisC;	biotin/methionine sulfoxide reductase	0	1	1	0	0
K08352	[EC:1.8.5.5]	phsA, psrA;	thiosulfate reductase / polysulfide reductase chain A	0	0	0	0	0
K08353		phsB;	thiosulfate reductase electron transport protein	0	0	0	0	0
K08354		phsC;	thiosulfate reductase cytochrome b subunit	0	0	0	0	0
K08355	[EC:1.20.2.1 1.20.9.1]	aoxA;	arsenite oxidase small subunit	0	0	1	0	0
K08356	[EC:1.20.2.1 1.20.9.1]	aoxB;	arsenite oxidase large subunit	0	0	1	0	0
K08357		ttrA;	tetrathionate reductase subunit A	0	0	0	0	0
K08358		ttrB;	tetrathionate reductase subunit B	0	0	0	0	0
K08359		ttrC;	tetrathionate reductase subunit C	0	0	0	0	0
K08360	[EC:7.2.1.3]	CYB561;	transmembrane ascorbate-dependent reductase	0	0	0	0	0
K08362		THRB, NR1A2;	thyroid hormone receptor beta	0	0	0	0	0
K08363		merT;	mercuric ion transport protein	0	0	0	2	1
K08364		merP;	periplasmic mercuric ion binding protein	0	0	0	1	0
K08365		merR;	MerR family transcriptional regulator, mercuric resistance operon regulatory protein	0	0	0	1	0
K08366		BLOC1S4, CNO;	biogenesis of lysosome-related organelles complex 1 subunit 4	0	0	0	0	0
K08367		RUNX1, AML1;	runt-related transcription factor 1	0	0	0	0	0
K08368		yaaU;	MFS transporter, putative metabolite transport protein	0	1	1	0	0
K08369		ydjE;	MFS transporter, putative metabolite:H+ symporter	0	0	1	1	0
K08370	[EC:7.2.1.3]	CYBRD1, Dcytb;	plasma membrane ascorbate-dependent reductase	0	0	0	0	0
K08371	[EC:7.2.1.3]	CYB561D2;	transmembrane reductase	0	0	0	0	0
K08372	[EC:3.4.21.-]	pepD;	putative serine protease PepD	0	0	0	0	0
K08373		CCRL2;	C-C chemokine receptor-like 2	0	0	0	0	0
K08374		KISS1R;	KISS1 receptor	0	0	0	0	0
K08375		NPFFR2;	neuropeptide FF receptor 2	0	0	0	0	0
K08376		NPSR1, GPR154;	neuropeptide S receptor	0	0	0	0	0
K08377		NPBWR2;	neuropeptides B/W receptor 2	0	0	0	0	0
K08378		QRFPR, GPR103;	pyroglutamylated RFamide peptide receptor	0	0	0	0	0
K08379		PROKR1;	prokineticin receptor 1	0	0	0	0	0
K08380		PROKR2;	prokineticin receptor 2	0	0	0	0	0
K08381		GPR32;	G protein-coupled receptor 32	0	0	0	0	0
K08382		GPR33;	G protein-coupled receptor 33	0	0	0	0	0
K08383		GPR34;	G protein-coupled receptor 34	0	0	0	0	0
K08384		spoVD;	stage V sporulation protein D	0	0	0	0	0
K08385		OPN5;	G0-opsin	0	0	0	0	0
K08386		P2RY8;	P2Y purinoceptor 8	0	0	0	0	0
K08387		P2RY11;	P2Y purinoceptor 11	0	0	0	0	0
K08388		P2RY13;	P2Y purinoceptor 13	0	0	0	0	0
K08389		GPR87;	G protein-coupled receptor 87	0	0	0	0	0
K08390		LPAR5, GPR92;	lysophosphatidic acid receptor 5	0	0	0	0	0
K08391		GPR174;	G protein-coupled receptor 174	0	0	0	0	0
K08392		MRGPRD;	Mas-related G protein-coupled receptor member D	0	0	0	0	0
K08393		MRGPRE;	Mas-related G protein-coupled receptor member E	0	0	0	0	0
K08394		MRGPRF;	Mas-related G protein-coupled receptor member F	0	0	0	0	0
K08395		MRGPRG;	Mas-related G protein-coupled receptor member G	0	0	0	0	0
K08396		MRGPRX;	Mas-related G protein-coupled receptor member X	0	0	0	0	0
K08397		RXFP3, RLN3R1;	relaxin family peptide receptor 3	0	0	0	0	0
K08398		RXFP4, RLN3R2;	relaxin family peptide receptor 4	0	0	0	0	0
K08399		LGR6;	leucine-rich repeat-containing G protein-coupled receptor 6	0	0	0	0	0
K08400		GPBAR1;	G protein-coupled bile acid receptor 1	0	0	0	0	0
K08401		HCAR1, GPR81;	hydroxycarboxylic acid receptor 1	0	0	0	0	0
K08402		HCAR2_3, GPR109;	hydroxycarboxylic acid receptor 2/3	0	0	0	0	0
K08403		GPR15;	G protein-coupled receptor 15	0	0	0	0	0
K08404		GPR17;	G protein-coupled receptor 17	0	0	0	0	0
K08405		GPR25;	G protein-coupled receptor 25	0	0	0	0	0
K08406		GPR31;	12-(S)-hydroxy-5,8,10,14-eicosatetraenoic acid receptor	0	0	0	0	0
K08407		GPR52;	G protein-coupled receptor 52	0	0	0	0	0
K08408		GPR68, OGR1;	ovarian cancer G-protein coupled receptor 1	0	0	0	0	0
K08409		GPR45;	G protein-coupled receptor 45	0	0	0	0	0
K08410		GPR18;	N-arachidonyl glycine receptor	0	0	0	0	0
K08411		GPR26;	G protein-coupled receptor 26	0	0	0	0	0
K08412		GPR39;	G protein-coupled receptor 39	0	0	0	0	0
K08413		GPR55;	G protein-coupled receptor 55	0	0	0	0	0
K08414		GPR61;	G protein-coupled receptor 61	0	0	0	0	0
K08415		GPR62;	G protein-coupled receptor 62	0	0	0	0	0
K08416		GPR65, TDAG8;	psychosine receptor	0	0	0	0	0
K08417		GPR75;	G protein-coupled receptor 75	0	0	0	0	0
K08418		GPR78;	G protein-coupled receptor 78	0	0	0	0	0
K08419		OXGR1, GPR99;	oxoglutarate (alpha-ketoglutarate) receptor 1	0	0	0	0	0
K08420		GPR82;	G protein-coupled receptor 82	0	0	0	0	0
K08421		GPR84;	G protein-coupled receptor 84	0	0	0	0	0
K08422		GPR88;	G protein-coupled receptor 88	0	0	0	0	0
K08423		GPR101;	G protein-coupled receptor 101	0	0	0	0	0
K08424		GPR119;	glucose-dependent insulinotropic receptor	0	0	0	0	0
K08425		FFAR4, GPR120;	free fatty acid receptor 4	0	0	0	0	0
K08426		GPR132, G2A;	G protein-coupled receptor 132	0	0	0	0	0
K08427		GPR135;	G protein-coupled receptor 135	0	0	0	0	0
K08428		GPR139;	G protein-coupled receptor 139	0	0	0	0	0
K08429		GPR141;	G protein-coupled receptor 141	0	0	0	0	0
K08430		GPR142;	G protein-coupled receptor 142	0	0	0	0	0
K08431		GPR146;	G protein-coupled receptor 146	0	0	0	0	0
K08432		GPR148;	G protein-coupled receptor 148	0	0	0	0	0
K08433		GPR149;	G protein-coupled receptor 149	0	0	0	0	0
K08434		GPR150;	G protein-coupled receptor 150	0	0	0	0	0
K08435		GPR151;	G protein-coupled receptor 151	0	0	0	0	0
K08436		GPR152;	G protein-coupled receptor 152	0	0	0	0	0
K08437		GPR153;	G protein-coupled receptor 153	0	0	0	0	0
K08438		GPR160;	G protein-coupled receptor 160	0	0	0	0	0
K08439		GPR161;	G protein-coupled receptor 161	0	0	0	0	0
K08440		GPR162;	G protein-coupled receptor 162	0	0	0	0	0
K08441		GPR171;	G protein-coupled receptor 171	0	0	0	0	0
K08442		GPR176;	G protein-coupled receptor 176	0	0	0	0	0
K08443		ADGRE2, EMR2, CD312;	adhesion G protein-coupled receptor E2	0	0	0	0	0
K08444		ADGRE3, EMR3;	adhesion G protein-coupled receptor E3	0	0	0	0	0
K08445		ADGRE4, EMR4;	adhesion G protein-coupled receptor E4	0	0	0	0	0
K08446		ADGRE5, CD97;	CD97 antigen	0	0	0	0	0
K08447		RAMP1;	receptor activity modifying protein 1	0	0	0	0	0
K08448		RAMP2;	receptor activity modifying protein 2	0	0	0	0	0
K08449		RAMP3;	receptor activity modifying protein 3	0	0	0	0	0
K08450		ADGRG1, GPR56;	adhesion G-protein coupled receptor G1	0	0	0	0	0
K08451		ADGRG2, GPR64;	adhesion G-protein coupled receptor G2	0	0	0	0	0
K08452		ADGRG3, GPR97;	adhesion G-protein coupled receptor G3	0	0	0	0	0
K08453		ADGRF1, GPR110;	adhesion G-protein coupled receptor F1	0	0	0	0	0
K08454		ADGRF2, GPR111;	adhesion G-protein coupled receptor F2	0	0	0	0	0
K08455		ADGRG4, GPR112;	adhesion G-protein coupled receptor G4	0	0	0	0	0
K08456		ADGRF3, GPR113;	adhesion G-protein coupled receptor F3	0	0	0	0	0
K08457		ADGRF4, GPR115;	adhesion G-protein coupled receptor F4	0	0	0	0	0
K08458		ADGRF5, GPR116;	adhesion G-protein coupled receptor F5	0	0	0	0	0
K08459		ADGRG5, GPR114;	adhesion G-protein coupled receptor G5	0	0	0	0	0
K08460		ADGRA1, GPR123;	adhesion G protein-coupled receptor A1	0	0	0	0	0
K08461		ADGRA2, GPR124;	adhesion G protein-coupled receptor A2	0	0	0	0	0
K08462		ADGRA3, GPR125;	adhesion G protein-coupled receptor A3	0	0	0	0	0
K08463		ADGRG6, GPR126;	adhesion G-protein coupled receptor G6	0	0	0	0	0
K08464		ADGRG7, GPR128;	adhesion G-protein coupled receptor G7	0	0	0	0	0
K08465		ADGRD1, GPR133;	adhesion G-protein coupled receptor D1	0	0	0	0	0
K08466		ADGRD2, GPR144;	adhesion G-protein coupled receptor D2	0	0	0	0	0
K08467		GPR157;	G protein-coupled receptor 157	0	0	0	0	0
K08468		GPRC5A;	G protein-coupled receptor family C group 5 member A	0	0	0	0	0
K08469		GPR158;	G protein-coupled receptor 158	0	0	0	0	0
K08470		OA1, GPR143;	ocular albinism type 1 protein	0	0	0	0	0
K08471		GR;	gustatory receptor	0	0	0	0	0
K08472		MLO;	mlo protein	0	0	0	0	0
K08473		K08473;	nematode chemoreceptor	0	0	0	0	0
K08474		TAS2R;	taste receptor type 2	0	0	0	0	0
K08475	[EC:2.7.13.3]	pgtB;	two-component system, NtrC family, phosphoglycerate transport system sensor histidine kinase PgtB	0	0	0	0	0
K08476		pgtA;	two-component system, NtrC family, phosphoglycerate transport system response regulator PgtA	0	0	0	0	0
K08477	[EC:3.4.21.-]	pgtE;	outer membrane protease E	0	0	0	0	0
K08478		pgtC;	phosphoglycerate transport regulatory protein PgtC	0	0	0	0	0
K08479	[EC:2.7.13.3]	sasA;	two-component system, OmpR family, clock-associated histidine kinase SasA	0	0	0	0	0
K08480		kaiA;	circadian clock protein KaiA	0	0	0	0	0
K08481		kaiB;	circadian clock protein KaiB	0	0	0	0	0
K08482		kaiC;	circadian clock protein KaiC	0	1	1	0	2
K08483	[EC:2.7.3.9]	ptsI;	phosphoenolpyruvate-protein phosphotransferase (PTS system enzyme I)	0	0	0	0	0
K08484	[EC:2.7.3.9]	ptsP;	phosphotransferase system, enzyme I, PtsP	1	1	1	1	1
K08485		ptsO, npr;	phosphocarrier protein NPr	0	0	0	0	0
K08486		STX1B_2_3;	syntaxin 1B/2/3	0	0	0	0	0
K08487		STX11;	syntaxin 11	0	0	0	0	0
K08488		STX7;	syntaxin 7	0	0	0	0	0
K08489		STX16;	syntaxin 16	0	0	0	0	0
K08490		STX5;	syntaxin 5	0	0	0	0	0
K08491		STX17;	syntaxin 17	0	0	0	0	0
K08492		STX18;	syntaxin 18	0	0	0	0	0
K08493		VTI1;	vesicle transport through interaction with t-SNAREs 1	0	0	0	0	0
K08494		NSPN;	novel plant SNARE	0	0	0	0	0
K08495		GOSR1, GOS1;	golgi SNAP receptor complex member 1	0	0	0	0	0
K08496		GOSR2, BOS1;	golgi SNAP receptor complex member 2	0	0	0	0	0
K08497		SEC20;	protein transport protein SEC20	0	0	0	0	0
K08498		STX6;	syntaxin 6	0	0	0	0	0
K08499		TLG1;	member of the syntaxin family of t-SNAREs	0	0	0	0	0
K08500		SYP6;	syntaxin of plants SYP6	0	0	0	0	0
K08501		STX8;	syntaxin 8	0	0	0	0	0
K08502		VAM7;	regulator of vacuolar morphogenesis	0	0	0	0	0
K08503		SYP5;	syntaxin of plants SYP5	0	0	0	0	0
K08504		BET1;	blocked early in transport 1	0	0	0	0	0
K08505		SFT1;	protein transport protein SFT1	0	0	0	0	0
K08506		SYP7;	syntaxin of plants SYP7	0	0	0	0	0
K08507		USE1;	unconventional SNARE in the endoplasmic reticulum protein 1	0	0	0	0	0
K08508		SNAP23;	synaptosomal-associated protein 23	0	0	0	0	0
K08509		SNAP29;	synaptosomal-associated protein 29	0	0	0	0	0
K08510		VAMP1;	vesicle-associated membrane protein 1	0	0	0	0	0
K08511		ATVAMP72;	vesicle-associated membrane protein 72	0	0	0	0	0
K08512		VAMP8;	vesicle-associated membrane protein 8	0	0	0	0	0
K08513		VAMP4;	vesicle-associated membrane protein 4	0	0	0	0	0
K08514		VAMP5;	vesicle-associated membrane protein 5	0	0	0	0	0
K08515		VAMP7;	vesicle-associated membrane protein 7	0	0	0	0	0
K08516		YKT6;	synaptobrevin homolog YKT6	0	0	0	0	0
K08517		SEC22;	vesicle transport protein SEC22	0	0	0	0	0
K08518		STXBP5, SRO7_77;	syntaxin-binding protein 5	0	0	0	0	0
K08519		STXBP6;	syntaxin-binding protein 6	0	0	0	0	0
K08520		SEC22A_C;	SEC22 vesicle trafficking protein A/C	0	0	0	0	0
K08521		LHB;	lutropin subunit beta	0	0	0	0	0
K08522		CGA;	glycoprotein hormones alpha chain	0	0	0	0	0
K08523		HBEGF;	heparin-binding EGF-like growth factor	0	0	0	0	0
K08524		RXRA, NR2B1;	retinoid X receptor alpha	0	0	0	0	0
K08525		RXRB, NR2B2;	retinoid X receptor beta	0	0	0	0	0
K08526		RXRG, NR2B3;	retinoid X receptor gamma	0	0	0	0	0
K08527		RARA, NR1B1;	retinoic acid receptor alpha	0	0	0	0	0
K08528		RARB, NR1B2;	retinoic acid receptor beta	0	0	0	0	0
K08529		RARG, NR1B3;	retinoic acid receptor gamma	0	0	0	0	0
K08530		NR1C3, PPARG;	peroxisome proliferator-activated receptor gamma	0	0	0	0	0
K08531		NR1D2;	nuclear receptor subfamily 1 group D	0	0	0	0	0
K08532		NR1F1, RORA;	RAR-related orphan receptor alpha	0	0	0	0	0
K08533		NR1F2, RORB;	RAR-related orphan receptor beta	0	0	0	0	0
K08534		NR1F3, RORC;	RAR-related orphan receptor gamma	0	0	0	0	0
K08535		NR1H2, LXRB;	liver X receptor beta	0	0	0	0	0
K08536		NR1H3, LXRA;	liver X receptor alpha	0	0	0	0	0
K08537		NR1H4, FXR;	farnesoid X receptor	0	0	0	0	0
K08538		NR1H5, FXRB;	farnesoid X receptor beta	0	0	0	0	0
K08539		VDR, NR1I1;	vitamin D3 receptor	0	0	0	0	0
K08540		NR1I2, PXR;	pregnane X receptor	0	0	0	0	0
K08541		NR1I3, CAR;	constitutive androstane receptor	0	0	0	0	0
K08542		NR2A3, HNF4B;	hepatocyte nuclear factor 4-beta	0	0	0	0	0
K08543		NR2C1, TR2;	testicular receptor 2	0	0	0	0	0
K08544		NR2C2, TR4;	testicular receptor 4	0	0	0	0	0
K08545		NR2E1, TLX, tll;	nuclear receptor subfamily 2 group E member 1	0	0	0	0	0
K08546		NR2E3, PNR;	nuclear receptor subfamily 2 group E member 3	0	0	0	0	0
K08547		NR2F1, TFCOUP1;	COUP transcription factor 1	0	0	0	0	0
K08548		NR2F2, TFCOUP2;	COUP transcription factor 2	0	0	0	0	0
K08549		NR2F6, EAR2;	nuclear receptor subfamily 2 group F member 6	0	0	0	0	0
K08550		ESR1, NR3A1;	estrogen receptor alpha	0	0	0	0	0
K08551		ESR2, NR3A2;	estrogen receptor beta	0	0	0	0	0
K08552		NR3B1, ESRRA;	estrogen-related receptor alpha	0	0	0	0	0
K08553		NR3B2, ESRRB;	estrogen-related receptor beta	0	0	0	0	0
K08554		NR3B3, ESRRG;	estrogen-related receptor gamma	0	0	0	0	0
K08555		NR3C2, MR;	mineralocorticoid receptor	0	0	0	0	0
K08556		PGR, NR3C3;	progesterone receptor	0	0	0	0	0
K08557		AR, NR3C4;	androgen receptor	0	0	0	0	0
K08558		NR4A2, NURR1;	nuclear receptor subfamily 4 group A member 2	0	0	0	0	0
K08559		NR4A3, NOR1;	nuclear receptor subfamily 4 group A member 3	0	0	0	0	0
K08560		NR5A1, SF1;	steroidogenic factor 1	0	0	0	0	0
K08561		NR6A1, GCNF;	germ cell nuclear factor	0	0	0	0	0
K08562		NR0B1, DAX1;	nuclear receptor subfamily 0 group B member 1	0	0	0	0	0
K08563		NR0B2, SHP;	nuclear receptor subfamily 0 group B member 2	0	0	0	0	0
K08564		NYV1;	vacuolar v-SNARE NYV1	0	0	0	0	0
K08565	[EC:3.4.23.-]	NAPSA;	napsin-A	0	0	0	0	0
K08566	[EC:3.4.23.48]	pla;	plasminogen activator	0	0	0	0	0
K08568	[EC:3.4.18.1]	CTSZ;	cathepsin X	0	0	0	0	0
K08569	[EC:3.4.22.-]	CTSW;	cathepsin W	0	0	0	0	0
K08570	[EC:3.4.22.35]	EHCP;	histolysain	0	0	0	0	0
K08571	[EC:3.4.22.51]	E3.4.22.51;	cruzipain	0	0	0	0	0
K08572	[EC:3.4.22.-]	CPC;	cysteine peptidase C	0	0	0	0	0
K08573	[EC:3.4.22.54]	CAPN3;	calpain-3	0	0	0	0	0
K08574	[EC:3.4.22.-]	CAPN5;	calpain-5	0	0	0	0	0
K08575	[EC:3.4.22.-]	CAPN6;	calpain-6	0	0	0	0	0
K08576	[EC:3.4.22.-]	CAPN7;	calpain-7	0	0	0	0	0
K08577	[EC:3.4.22.-]	CAPN8;	calpain-8	0	0	0	0	0
K08578	[EC:3.4.22.-]	CAPN9;	calpain-9	0	0	0	0	0
K08579	[EC:3.4.22.-]	CAPN10;	calpain-10	0	0	0	0	0
K08580	[EC:3.4.22.-]	CAPN11;	calpain-11	0	0	0	0	0
K08581	[EC:3.4.22.-]	CAPN13;	calpain-13	0	0	0	0	0
K08582	[EC:3.4.22.-]	CAPN15;	calpain-15	0	0	0	0	0
K08583		CAPNS1, CAPN4;	calpain, small subunit 1	0	0	0	0	0
K08584		CAPNS2;	calpain, small subunit 2	0	0	0	0	0
K08585	[EC:3.4.22.-]	CAPNN;	calpain, invertebrate	0	0	0	0	0
K08586	[EC:3.4.22.-]	tpr;	thiol protease	0	0	0	0	0
K08587	[EC:3.4.22.8]	cloSI;	clostripain	0	0	0	0	0
K08588	[EC:3.4.19.12]	BAP1, UCHL2;	ubiquitin carboxyl-terminal hydrolase BAP1	0	0	0	0	0
K08589	[EC:3.4.22.37]	rgpA_B;	gingipain R	0	0	0	0	0
K08590	[EC:3.5.1.111]	nit;	2-oxoglutaramate amidase	0	0	0	0	0
K08591	[EC:2.3.1.275]	plsY;	acyl phosphate:glycerol-3-phosphate acyltransferase	1	1	1	1	1
K08592	[EC:3.4.22.68]	SENP1;	sentrin-specific protease 1	0	0	0	0	0
K08593	[EC:3.4.22.68]	SENP3;	sentrin-specific protease 3	0	0	0	0	0
K08594	[EC:3.4.22.68]	SENP5;	sentrin-specific protease 5	0	0	0	0	0
K08595	[EC:3.4.22.68]	SENP6;	sentrin-specific protease 6	0	0	0	0	0
K08596	[EC:3.4.22.68]	SENP7;	sentrin-specific protease 7	0	0	0	0	0
K08597	[EC:3.4.22.68]	SENP8, NEDP1, DEN1;	sentrin-specific protease 8	0	0	0	0	0
K08598		yopJ;	YopJ protease family	0	0	0	0	0
K08599	[EC:3.4.22.-]	yopT;	YopT peptidase	0	0	0	0	0
K08600	[EC:3.4.22.71]	srtB;	sortase B	0	0	0	0	0
K08601	[EC:3.4.19.12]	CYLD, USLP2;	ubiquitin carboxyl-terminal hydrolase CYLD	0	0	0	0	0
K08602	[EC:3.4.24.-]	pepF, pepB;	oligoendopeptidase F	1	1	1	1	1
K08603	[EC:3.4.24.27]	npr;	thermolysin	0	0	0	0	0
K08604	[EC:3.4.24.25]	hap, nprV;	vibriolysin	0	0	0	0	0
K08605	[EC:3.4.24.30]	gelE;	coccolysin	0	0	0	0	0
K08606	[EC:3.4.24.63]	MEP1B;	meprin B	0	0	0	0	0
K08607	[EC:3.4.24.-]	ADAM1;	disintegrin and metalloproteinase domain-containing protein 1	0	0	0	0	0
K08608	[EC:3.4.24.-]	ADAM19;	disintegrin and metalloproteinase domain-containing protein 19	0	0	0	0	0
K08609	[EC:3.4.24.-]	ADAM20;	disintegrin and metalloproteinase domain-containing protein 20	0	0	0	0	0
K08610	[EC:3.4.24.-]	ADAM21;	disintegrin and metalloproteinase domain-containing protein 21	0	0	0	0	0
K08611	[EC:3.4.24.-]	ADAM24;	disintegrin and metalloproteinase domain-containing protein 24	0	0	0	0	0
K08612	[EC:3.4.24.-]	ADAM25;	disintegrin and metalloproteinase domain-containing protein 25	0	0	0	0	0
K08613	[EC:3.4.24.-]	ADAM26;	disintegrin and metalloproteinase domain-containing protein 26	0	0	0	0	0
K08614	[EC:3.4.24.-]	ADAM28;	disintegrin and metalloproteinase domain-containing protein 28	0	0	0	0	0
K08615	[EC:3.4.24.-]	ADAM30;	disintegrin and metalloproteinase domain-containing protein 30	0	0	0	0	0
K08616	[EC:3.4.24.-]	ADAM33;	disintegrin and metalloproteinase domain-containing protein 33	0	0	0	0	0
K08617	[EC:3.4.24.-]	ADAMTS1;	a disintegrin and metalloproteinase with thrombospondin motifs 1	0	0	0	0	0
K08618	[EC:3.4.24.14]	ADAMTS2;	a disintegrin and metalloproteinase with thrombospondin motifs 2	0	0	0	0	0
K08619	[EC:3.4.24.-]	ADAMTS3;	a disintegrin and metalloproteinase with thrombospondin motifs 3	0	0	0	0	0
K08620	[EC:3.4.24.-]	ADAMTS5;	a disintegrin and metalloproteinase with thrombospondin motifs 5	0	0	0	0	0
K08621	[EC:3.4.24.-]	ADAMTS6;	a disintegrin and metalloproteinase with thrombospondin motifs 6	0	0	0	0	0
K08622	[EC:3.4.24.-]	ADAMTS7;	a disintegrin and metalloproteinase with thrombospondin motifs 7	0	0	0	0	0
K08623	[EC:3.4.24.-]	ADAMTS8;	a disintegrin and metalloproteinase with thrombospondin motifs 8	0	0	0	0	0
K08624	[EC:3.4.24.-]	ADAMTS9;	a disintegrin and metalloproteinase with thrombospondin motifs 9	0	0	0	0	0
K08625	[EC:3.4.24.-]	ADAMTS10;	a disintegrin and metalloproteinase with thrombospondin motifs 10	0	0	0	0	0
K08626	[EC:3.4.24.-]	ADAMTS12;	a disintegrin and metalloproteinase with thrombospondin motifs 12	0	0	0	0	0
K08627	[EC:3.4.24.87]	ADAMTS13;	a disintegrin and metalloproteinase with thrombospondin motifs 13	0	0	0	0	0
K08628	[EC:3.4.24.-]	ADAMTS14;	a disintegrin and metalloproteinase with thrombospondin motifs 14	0	0	0	0	0
K08629	[EC:3.4.24.-]	ADAMTS15;	a disintegrin and metalloproteinase with thrombospondin motifs 15	0	0	0	0	0
K08630	[EC:3.4.24.-]	ADAMTS16;	a disintegrin and metalloproteinase with thrombospondin motifs 16	0	0	0	0	0
K08631	[EC:3.4.24.-]	ADAMTS17;	a disintegrin and metalloproteinase with thrombospondin motifs 17	0	0	0	0	0
K08632	[EC:3.4.24.-]	ADAMTS18;	a disintegrin and metalloproteinase with thrombospondin motifs 18	0	0	0	0	0
K08633	[EC:3.4.24.-]	ADAMTS19;	a disintegrin and metalloproteinase with thrombospondin motifs 19	0	0	0	0	0
K08634	[EC:3.4.24.-]	ADAMDEC1;	ADAM-like, decysin 1	0	0	0	0	0
K08635	[EC:3.4.24.11]	MMEL1, NEP;	neprilysin	0	0	0	0	0
K08636	[EC:3.4.24.-]	PHEX;	phosphate-regulating neutral endopeptidase	0	0	0	0	0
K08637	[EC:3.4.17.-]	CPA4;	carboxypeptidase A4	0	0	0	0	0
K08638	[EC:3.4.17.-]	CPXM1;	carboxypeptidase X1	0	0	0	0	0
K08639		CPXM2;	carboxypeptidase X2	0	0	0	0	0
K08640	[EC:3.4.17.14]	E3.4.17.14;	zinc D-Ala-D-Ala carboxypeptidase	0	0	0	0	0
K08641	[EC:3.4.13.22]	vanX;	zinc D-Ala-D-Ala dipeptidase	1	1	0	1	1
K08642	[EC:3.4.24.-]	lasA;	LasA protease	0	0	0	0	0
K08643	[EC:3.4.24.-]	zmpB;	zinc metalloprotease ZmpB	0	0	0	0	0
K08644	[EC:3.4.24.68]	tetX;	tentoxilysin	0	0	0	0	0
K08645	[EC:3.4.24.83]	lef;	anthrax lethal toxin endopeptidase	0	0	0	0	0
K08646	[EC:3.4.24.20]	MEP;	peptidyl-Lys metalloendopeptidase	0	0	0	0	0
K08647	[EC:3.4.24.-]	PAPPA2;	pappalysin-2	0	0	0	0	0
K08648	[EC:3.4.21.-]	HABP2;	hyaluronan binding protein 2	0	0	0	0	0
K08649	[EC:3.4.21.-]	GZMM;	granzyme M	0	0	0	0	0
K08650	[EC:3.4.21.118]	KLK8, PRSS19;	kallikrein 8	0	0	0	0	0
K08651	[EC:3.4.21.66]	E3.4.21.66;	thermitase	0	0	0	0	0
K08652	[EC:3.4.21.110]	C5AP, scpA, scpB;	C5a peptidase	0	0	0	0	0
K08653	[EC:3.4.21.112]	MBTPS1;	membrane-bound transcription factor site-1 protease	0	0	0	0	0
K08654	[EC:3.4.21.-]	PCSK5;	proprotein convertase subtilisin/kexin type 5	0	0	0	0	0
K08655	[EC:3.4.14.5]	DPP8;	dipeptidyl-peptidase 8	0	0	0	0	0
K08656	[EC:3.4.14.5]	DPP9;	dipeptidyl-peptidase 9	0	0	0	0	0
K08657	[EC:3.4.25.-]	TASP1;	taspase, threonine aspartase, 1	0	0	0	0	0
K08658	[EC:3.4.26.1]	RCE1, FACE2;	intramembrane prenyl-peptidase	0	0	0	0	0
K08659	[EC:3.4.-.-]	pepDA, pepDB;	dipeptidase	0	0	0	0	0
K08660	[EC:3.4.13.18]	CNDP2;	cytosolic nonspecific dipeptidase	0	0	0	0	0
K08661	[EC:3.4.21.-]	MCPT1;	mast cell peptidase 1	0	0	0	0	0
K08662	[EC:3.4.21.-]	MCPT2;	mast cell peptidase 2	0	0	0	0	0
K08663	[EC:3.4.21.-]	GZMK;	granzyme K	0	0	0	0	0
K08664	[EC:3.4.21.-]	PRSS8;	prostasin	0	0	0	0	0
K08665	[EC:3.4.21.106]	HPN;	hepsin	0	0	0	0	0
K08666	[EC:3.4.21.-]	KLK4, PRSS17;	kallikrein 4	0	0	0	0	0
K08667	[EC:3.4.21.-]	KLK6, PRSS9;	kallikrein 6	0	0	0	0	0
K08668	[EC:3.4.21.117]	KLK7, PRSS6;	kallikrein 7	0	0	0	0	0
K08669	[EC:3.4.21.108]	HTRA2, PRSS25;	HtrA serine peptidase 2	0	0	0	0	0
K08670	[EC:3.4.21.109]	ST14, PRSS14;	suppressor of tumorigenicity protein 14	0	0	0	0	0
K08671	[EC:3.4.21.-]	PCSK4;	proprotein convertase subtilisin/kexin type 4	0	0	0	0	0
K08672	[EC:3.4.21.-]	PCSK6;	proprotein convertase subtilisin/kexin type 6	0	0	0	0	0
K08673	[EC:3.4.21.-]	PCSK7;	proprotein convertase subtilisin/kexin type 7	0	0	0	0	0
K08674	[EC:3.4.21.-]	FAP;	fibroblast activation protein, alpha	0	0	0	0	0
K08675	[EC:3.4.21.53]	PRSS15, PIM1;	ATP-dependent Lon protease	0	0	0	0	0
K08676	[EC:3.4.21.-]	tri;	tricorn protease	0	0	1	0	0
K08677	[EC:3.4.21.123]	kscP, scpA;	kumamolisin	0	0	0	0	1
K08678	[EC:4.1.1.35]	UXS1, uxs;	UDP-glucuronate decarboxylase	1	3	1	0	0
K08679	[EC:5.1.3.6]	GAE, cap1J;	UDP-glucuronate 4-epimerase	1	1	0	1	1
K08680	[EC:4.2.99.20]	menH;	2-succinyl-6-hydroxy-2,4-cyclohexadiene-1-carboxylate synthase	0	0	0	0	0
K08681	[EC:4.3.3.6]	pdxT, pdx2;	pyridoxal 5'-phosphate synthase pdxT subunit	0	0	0	0	0
K08682	[EC:3.1.4.14]	acpH;	acyl carrier protein phosphodiesterase	0	0	0	0	0
K08683	[EC:1.1.1.35 1.1.1.178]	HSD17B10;	3-hydroxyacyl-CoA dehydrogenase / 3-hydroxy-2-methylbutyryl-CoA dehydrogenase	0	0	0	0	0
K08685	[EC:1.4.9.1]	qhpA;	quinohemoprotein amine dehydrogenase	0	0	0	0	0
K08686	[EC:1.14.12.13]	cbdA;	2-halobenzoate 1,2-dioxygenase large subunit	0	0	0	0	0
K08687	[EC:3.5.1.59]	E3.5.1.59;	N-carbamoylsarcosine amidase	0	0	0	0	0
K08688	[EC:3.5.3.3]	E3.5.3.3;	creatinase	0	0	0	0	0
K08689	[EC:1.14.12.18]	bphAa, bphA1, bphA;	biphenyl 2,3-dioxygenase subunit alpha	0	0	0	0	0
K08690	[EC:1.3.1.56]	bphB;	cis-2,3-dihydrobiphenyl-2,3-diol dehydrogenase	0	0	0	0	0
K08691	[EC:4.1.3.24 4.1.3.25]	mcl;	malyl-CoA/(S)-citramalyl-CoA lyase	1	2	1	2	2
K08692	[EC:6.2.1.9]	mtkB;	malate-CoA ligase subunit alpha	0	0	0	1	1
K08693	[EC:3.1.4.16 3.1.3.6 3.1.3.5]	yfkN;	2',3'-cyclic-nucleotide 2'-phosphodiesterase / 3'-nucleotidase / 5'-nucleotidase	0	0	0	0	0
K08694		SPDY, RINGO;	speedy	0	0	0	0	0
K08695	[EC:1.3.1.77]	ANR;	anthocyanidin reductase	0	0	0	0	0
K08696		ccmK;	carbon dioxide concentrating mechanism protein CcmK	0	0	0	0	0
K08697		ccmL;	carbon dioxide concentrating mechanism protein CcmL	0	0	0	0	0
K08698		ccmM;	carbon dioxide concentrating mechanism protein CcmM	0	0	0	0	0
K08699		ccmN;	carbon dioxide concentrating mechanism protein CcmN	0	0	0	0	0
K08700		ccmO;	carbon dioxide concentrating mechanism protein CcmO	0	0	0	0	0
K08701		NR1D3;	nuclear receptor subfamily 1 group D	0	0	0	0	0
K08702		NR2F5, SVP46;	nuclear receptor subfamily 2 group F member 5	0	0	0	0	0
K08703		NR3BN, ERR;	estrogen-related receptor ERR	0	0	0	0	0
K08704		NR2A4, Hnf4;	hepatocyte nuclear factor 4	0	0	0	0	0
K08705		NR5A3, ftz-f1;	nuclear receptor subfamily 5 group A member 3	0	0	0	0	0
K08706		NR0AN, kni;	nuclear receptor subfamily 0 group A	0	0	0	0	0
K08707		DNTTIP1;	deoxynucleotidyltransferase terminal-interacting protein 1	0	0	0	0	0
K08709		K08709;	nuclear receptor, other families, insect	0	0	0	0	0
K08710	[EC:3.5.4.42]	atzC;	N-isopropylammelide isopropylaminohydrolase	0	0	0	0	0
K08711		PDR, CDR1;	ATP-binding cassette, subfamily G (WHITE), member 2, PDR	0	0	0	0	0
K08712		SNQ2;	ATP-binding cassette, subfamily G (WHITE), member 2, SNQ2	0	0	0	0	0
K08713		lctB;	potassium channel LctB	0	0	0	0	0
K08714		VGSC;	voltage-gated sodium channel	0	0	0	0	0
K08715		IRPC;	inward rectifier potassium channel	0	0	0	0	0
K08716		SLC14A;	solute carrier family 14 (urea transporter)	0	0	0	0	0
K08717		utp;	urea transporter	0	1	1	0	0
K08718	[EC:3.1.4.35]	PDE6A;	rod cGMP-specific 3',5'-cyclic phosphodiesterase subunit alpha	0	0	0	0	0
K08719		K08719, porB;	outer membrane protein B	0	0	0	0	0
K08720		ompU;	outer membrane protein OmpU	0	0	0	0	0
K08721		oprJ;	outer membrane protein, multidrug efflux system	0	0	0	0	0
K08722	[EC:3.1.3.89]	yfbR;	5'-deoxynucleotidase	0	0	0	0	0
K08723	[EC:3.1.3.-]	yjjG;	pyrimidine 5'-nucleotidase	0	0	0	0	0
K08724		pbpB;	penicillin-binding protein 2B	0	0	0	0	0
K08725		ASIP;	agouti signaling protein	0	0	0	0	0
K08726	[EC:3.3.2.10 3.1.3.76]	EPHX2;	soluble epoxide hydrolase / lipid-phosphate phosphatase	0	0	0	0	0
K08727		NOD1, CARD4;	nucleotide-binding oligomerization domain-containing protein 1	0	0	0	0	0
K08728	[EC:2.4.2.6]	E2.4.2.6;	nucleoside deoxyribosyltransferase	0	0	0	0	0
K08729	[EC:2.7.8.-]	PTDSS1;	phosphatidylserine synthase 1	0	0	0	0	0
K08730	[EC:2.7.8.29]	PTDSS2;	phosphatidylserine synthase 2	0	0	0	0	0
K08731		BIRC5;	baculoviral IAP repeat-containing protein 5	0	0	0	0	0
K08732		RALGDS;	ral guanine nucleotide dissociation stimulator	0	0	0	0	0
K08733		APPL1, DIP13A;	DCC-interacting protein 13 alpha	0	0	0	0	0
K08734		MLH1;	DNA mismatch repair protein MLH1	0	0	0	0	0
K08735		MSH2;	DNA mismatch repair protein MSH2	0	0	0	0	0
K08736		MSH3;	DNA mismatch repair protein MSH3	0	0	0	0	0
K08737		MSH6;	DNA mismatch repair protein MSH6	0	0	0	0	0
K08738		CYC;	cytochrome c	3	5	3	1	1
K08739		MLH3;	DNA mismatch repair protein MLH3	0	0	0	0	0
K08740		MSH4;	DNA mismatch repair protein MSH4	0	0	0	0	0
K08741		MSH5;	DNA mismatch repair protein MSH5	0	0	0	0	0
K08742	[EC:2.3.2.27]	SIAH2;	E3 ubiquitin-protein ligase SIAH2	0	0	0	0	0
K08743	[EC:3.1.4.-]	ENPP6;	ectonucleotide pyrophosphatase/phosphodiesterase family member 6	0	0	0	0	0
K08744	[EC:2.7.8.41]	CRLS;	cardiolipin synthase (CMP-forming)	0	2	2	2	2
K08745	[EC:6.2.1.-]	SLC27A1_4, FATP1_4;	solute carrier family 27 (fatty acid transporter), member 1/4	0	0	0	0	0
K08746	[EC:6.2.1.- 6.2.1.3]	SLC27A2, FACVL1, FATP2;	solute carrier family 27 (fatty acid transporter), member 2	0	0	0	0	0
K08747		SLCO1C;	solute carrier organic anion transporter family, member 1C	0	0	0	0	0
K08748	[EC:6.2.1.7]	SLC27A5, FATP5;	solute carrier family 27 (fatty acid transporter), member 5	0	0	0	0	0
K08749		SLC27A6, FATP6;	solute carrier family 27 (fatty acid transporter), member 6	0	0	0	0	0
K08750		FABP1, L-FABP;	fatty acid-binding protein 1, liver	0	0	0	0	0
K08751		FABP2;	fatty acid-binding protein 2, intestinal	0	0	0	0	0
K08752		FABP3;	fatty acid-binding protein 3, muscle and heart	0	0	0	0	0
K08753		FABP4, aP2;	fatty acid-binding protein 4, adipocyte	0	0	0	0	0
K08754		FABP5;	fatty acid-binding protein 5, epidermal	0	0	0	0	0
K08755		FABP6;	fatty acid-binding protein 6, ileal (gastrotropin)	0	0	0	0	0
K08756		FABP7;	fatty acid-binding protein 7, brain	0	0	0	0	0
K08757		APOA1;	apolipoprotein A-I	0	0	0	0	0
K08758		APOA2;	apolipoprotein A-II	0	0	0	0	0
K08759		APOC3;	apolipoprotein C-III	0	0	0	0	0
K08760		APOA4;	apolipoprotein A-IV	0	0	0	0	0
K08761		PLTP;	phospholipid transfer protein	0	0	0	0	0
K08762		DBI, ACBP;	diazepam-binding inhibitor (GABA receptor modulator, acyl-CoA-binding protein)	0	0	0	0	0
K08763		OLR1;	oxidised low-density lipoprotein receptor 1	0	0	0	0	0
K08764	[EC:2.3.1.176]	SCP2, SCPX;	sterol carrier protein 2	0	0	0	0	0
K08765	[EC:2.3.1.21]	CPT1A;	carnitine O-palmitoyltransferase 1, liver isoform	0	0	0	0	0
K08766	[EC:2.3.1.21]	CPT2;	carnitine O-palmitoyltransferase 2	0	0	0	0	0
K08767		ANGPTL4, PGAR;	angiopoietin-like 4	0	0	0	0	0
K08768		PLIN1;	perilipin-1	0	0	0	0	0
K08769		UCP1, SLC25A7;	solute carrier family 25 (mitochondrial uncoupling protein), member 7	0	0	0	0	0
K08770		UBC;	ubiquitin C	0	0	0	0	0
K08771		AQP7;	aquaporin-7	0	0	0	0	0
K08772	[EC:6.2.1.-]	SLC27A3, FATP3;	solute carrier family 27 (fatty acid transporter), member 3	0	0	0	0	0
K08773		RALBP1;	RalA-binding protein 1	0	0	0	0	0
K08774		TGFA;	transforming growth factor, alpha	0	0	0	0	0
K08775		BRCA2, FANCD1;	breast cancer 2 susceptibility protein	0	0	0	0	0
K08776	[EC:3.4.11.14]	NPEPPS;	puromycin-sensitive aminopeptidase	0	0	0	0	0
K08777	[EC:3.4.24.-]	nprB;	neutral peptidase B	0	0	0	0	0
K08778	[EC:3.4.-.-]	ASTL;	astacin-like metalloendopeptidase	0	0	0	0	0
K08779	[EC:3.4.17.1]	CPA1;	carboxypeptidase A1	0	0	0	0	0
K08780	[EC:3.4.17.1]	CPA3;	carboxypeptidase A3	0	0	0	0	0
K08781	[EC:3.4.17.1]	CPA5;	carboxypeptidase A5	0	0	0	0	0
K08782	[EC:3.4.17.1]	CPA6;	carboxypeptidase A6	0	0	0	0	0
K08783	[EC:3.4.17.-]	ECM14;	extracellular matrix protein 14	0	0	0	0	0
K08784	[EC:3.4.21.-]	HTRA1, PRSS11;	HtrA serine peptidase 1	0	0	0	0	0
K08785	[EC:3.4.21.-]	HTRA3;	HtrA serine peptidase 3	0	0	0	0	0
K08786	[EC:3.4.21.-]	HTRA4;	HtrA serine peptidase 4	0	0	0	0	0
K08787	[EC:3.4.14.-]	STE13;	dipeptidyl aminopeptidase Ste13	0	0	0	0	0
K08788	[EC:2.7.11.1]	DMPK;	dystrophia myotonica-protein kinase	0	0	0	0	0
K08789	[EC:2.7.11.1]	MAST;	microtubule-associated serine/threonine kinase	0	0	0	0	0
K08790	[EC:2.7.11.1]	STK38, NDR;	serine/threonine kinase 38	0	0	0	0	0
K08791	[EC:2.7.11.1]	LATS1_2, Wts;	serine/threonine-protein kinase LATS1/2	0	0	0	0	0
K08793	[EC:2.7.11.1]	STK32, YANK;	serine/threonine kinase 32	0	0	0	0	0
K08794	[EC:2.7.11.17]	CAMK1;	calcium/calmodulin-dependent protein kinase I	0	0	0	0	0
K08795	[EC:2.7.11.17]	PNCK;	pregnancy upregulated non-ubiquitously expressed CaM kinase	0	0	0	0	0
K08796	[EC:2.7.11.1]	BRSK;	BR serine/threonine kinase	0	0	0	0	0
K08797	[EC:2.7.11.1]	HUNK;	hormonally upregulated Neu-associated kinase	0	0	0	0	0
K08798	[EC:2.7.11.1]	MARK;	MAP/microtubule affinity-regulating kinase	0	0	0	0	0
K08799	[EC:2.7.11.1]	MELK;	maternal embryonic leucine zipper kinase	0	0	0	0	0
K08800	[EC:2.7.11.1]	NUAK;	NUAK family, SNF1-like kinase	0	0	0	0	0
K08801	[EC:2.7.11.1]	PASK;	PAS domain containing serine/threonine kinase	0	0	0	0	0
K08802	[EC:2.7.11.1]	SNRK;	SNF related kinase	0	0	0	0	0
K08803	[EC:2.7.11.1]	DAPK;	death-associated protein kinase	0	0	0	0	0
K08804	[EC:2.7.11.1]	STK17;	serine/threonine kinase 17	0	0	0	0	0
K08805	[EC:2.7.11.1]	DCLK1_2;	doublecortin-like kinase 1/2	0	0	0	0	0
K08806	[EC:2.7.11.1]	PIM2;	proto-oncogene serine/threonine-protein kinase Pim-2	0	0	0	0	0
K08807	[EC:2.7.11.1]	PIM3;	proto-oncogene serine/threonine-protein kinase Pim-3	0	0	0	0	0
K08808	[EC:2.7.11.1]	PSKH;	protein serine kinase H	0	0	0	0	0
K08809	[EC:2.7.11.1]	SPEG;	striated muscle-specific serine/threonine protein kinase	0	0	0	0	0
K08810	[EC:2.7.11.1]	TRIO;	triple functional domain protein	0	0	0	0	0
K08811	[EC:2.7.11.1]	TSSK, STK22;	testis-specific serine kinase	0	0	0	0	0
K08812	[EC:2.7.11.-]	CAMKV;	CaM kinase-like vesicle-associated	0	0	0	0	0
K08813	[EC:2.7.11.1]	STK33;	serine/threonine kinase 33	0	0	0	0	0
K08814		TRIB1_2;	tribbles homolog 1/2	0	0	0	0	0
K08815	[EC:2.7.11.26]	TTBK;	tau tubulin kinase	0	0	0	0	0
K08816	[EC:2.7.11.1]	VRK;	vaccinia related kinase	0	0	0	0	0
K08817	[EC:2.7.11.22]	CCRK;	cell cycle related kinase	0	0	0	0	0
K08818	[EC:2.7.11.22]	CDC2L;	cell division cycle 2-like	0	0	0	0	0
K08819	[EC:2.7.11.22 2.7.11.23]	CDK12_13;	cyclin-dependent kinase 12/13	0	0	0	0	0
K08820	[EC:2.7.11.22]	CDK16, PCTK1;	cyclin-dependent kinase 16	0	0	0	0	0
K08821	[EC:2.7.11.22]	CDK14, PFTK1;	cyclin-dependent kinase 14	0	0	0	0	0
K08822	[EC:2.7.11.26]	GSK3A;	glycogen synthase kinase 3 alpha	0	0	0	0	0
K08823	[EC:2.7.12.1]	CLK2_3;	dual specificity protein kinase CLK2/3	0	0	0	0	0
K08824	[EC:2.7.11.22]	CDKL;	cyclin-dependent kinase-like	0	0	0	0	0
K08825	[EC:2.7.12.1]	DYRK1;	dual specificity tyrosine-phosphorylation-regulated kinase 1	0	0	0	0	0
K08826	[EC:2.7.11.1]	HIPK;	homeodomain interacting protein kinase	0	0	0	0	0
K08827	[EC:2.7.11.1]	PRPF4B;	serine/threonine-protein kinase PRP4	0	0	0	0	0
K08828	[EC:2.7.11.22]	ICK;	intestinal cell (MAK-like) kinase	0	0	0	0	0
K08829	[EC:2.7.11.22]	MAK;	male germ cell-associated kinase	0	0	0	0	0
K08830	[EC:2.7.11.22]	RAGE, MOK;	renal tumor antigen	0	0	0	0	0
K08831	[EC:2.7.11.1]	SRPK2;	serine/threonine-protein kinase SRPK2	0	0	0	0	0
K08832	[EC:2.7.11.1]	SRPK3, STK23;	serine/threonine-protein kinase SRPK3	0	0	0	0	0
K08833	[EC:2.7.11.1]	MAP4K5, KHS1;	mitogen-activated protein kinase kinase kinase kinase 5	0	0	0	0	0
K08834	[EC:2.7.11.1]	MYO3, DFNB30;	myosin III	0	0	0	0	0
K08835	[EC:2.7.11.1]	OXSR1, STK39;	serine/threonine-protein kinase OSR1/STK39	0	0	0	0	0
K08836	[EC:2.7.11.1]	SLK;	STE20-like kinase	0	0	0	0	0
K08837	[EC:2.7.11.1]	STK10, LOK;	serine/threonine kinase 10	0	0	0	0	0
K08838	[EC:2.7.11.1]	STK24_25_MST4;	serine/threonine-protein kinase 24/25/MST4	0	0	0	0	0
K08840	[EC:2.7.11.1]	TNIK;	TRAF2 and NCK interacting kinase	0	0	0	0	0
K08841	[EC:2.7.12.1]	TESK1;	testis-specific kinase 1	0	0	0	0	0
K08842	[EC:2.7.12.1]	TESK2;	testis-specific kinase 2	0	0	0	0	0
K08843	[EC:2.7.11.1]	LRRK1;	leucine-rich repeat kinase 1	0	0	0	0	0
K08844	[EC:2.7.11.1]	LRRK2;	leucine-rich repeat kinase 2	0	0	0	0	0
K08845	[EC:2.7.11.1]	ARAF, ARAF1;	A-Raf proto-oncogene serine/threonine-protein kinase	0	0	0	0	0
K08846	[EC:2.7.11.1]	RIPK2;	receptor-interacting serine/threonine-protein kinase 2	0	0	0	0	0
K08847	[EC:2.7.11.1]	RIPK3;	receptor-interacting serine/threonine-protein kinase 3	0	0	0	0	0
K08848	[EC:2.7.11.1]	RIPK4;	receptor-interacting serine/threonine-protein kinase 4	0	0	0	0	0
K08849	[EC:2.7.11.1]	MLKL;	mixed lineage kinase domain-like	0	0	0	0	0
K08850	[EC:2.7.11.1]	AURKX;	aurora kinase, other	0	0	0	0	0
K08851	[EC:2.7.11.1]	TP53RK, PRPK, BUD32;	TP53 regulating kinase and related kinases	0	0	0	0	0
K08852	[EC:2.7.11.1 3.1.26.-]	ERN1;	serine/threonine-protein kinase/endoribonuclease IRE1	0	0	0	0	0
K08853	[EC:2.7.11.1]	AAK;	AP2-associated kinase	0	0	0	0	0
K08854	[EC:2.7.11.1]	BMP2K, BIKE;	BMP2 inducible kinase	0	0	0	0	0
K08855	[EC:2.7.11.1]	GAK;	cyclin G-associated kinase	0	0	0	0	0
K08856	[EC:2.7.11.1]	STK16;	serine/threonine kinase 16	0	0	0	0	0
K08857	[EC:2.7.11.1]	NEK1_4_5;	serine/threonine-protein kinase Nek1/4/5	0	0	0	0	0
K08858	[EC:2.7.11.1]	SBK;	serine/threonine-protein kinase SBK	0	0	0	0	0
K08859	[EC:2.7.11.1]	STK35, PDIK1, CLIK1;	serine/threonine kinase 35	0	0	0	0	0
K08860	[EC:2.7.11.1]	EIF2AK3, PERK;	eukaryotic translation initiation factor 2-alpha kinase 3	0	0	0	0	0
K08861	[EC:2.7.11.21]	PLK2;	polo-like kinase 2	0	0	0	0	0
K08862	[EC:2.7.11.21]	PLK3, CNK;	polo-like kinase 3	0	0	0	0	0
K08863	[EC:2.7.11.21]	PLK4;	polo-like kinase 4	0	0	0	0	0
K08864	[EC:2.7.11.1]	TLK;	tousled-like kinase	0	0	0	0	0
K08865	[EC:2.7.12.2]	PBK;	PDZ-binding kinase	0	0	0	0	0
K08866	[EC:2.7.12.1]	TTK, MPS1;	serine/threonine-protein kinase TTK/MPS1	0	0	0	0	0
K08867	[EC:2.7.11.1]	WNK, PRKWNK;	WNK lysine deficient protein kinase	0	0	0	0	0
K08868		ALPK;	alpha-kinase	0	0	0	0	0
K08869		ADCK, ABC1;	aarF domain-containing kinase	0	0	0	0	0
K08870		TWF;	twinfilin	0	0	0	0	0
K08871		BRD2;	bromodomain-containing protein 2	0	0	0	0	0
K08872	[EC:2.7.11.1]	RIOK3, SUDD;	RIO kinase 3	0	0	0	0	0
K08873	[EC:2.7.11.1]	SMG1;	serine/threonine-protein kinase SMG1	0	0	0	0	0
K08874		TRRAP;	transformation/transcription domain-associated protein	0	0	0	0	0
K08875		NRBP;	nuclear receptor-binding protein	0	0	0	0	0
K08876		SCYL1;	SCY1-like protein 1	0	0	0	0	0
K08877	[EC:2.7.11.1]	UHMK1, KIS;	serine/threonine-protein kinase Kist	0	0	0	0	0
K08878	[EC:2.7.11.1]	BCR1, BCR;	breakpoint cluster region protein	0	0	0	0	0
K08879		HSPB8;	heat shock protein beta-8	0	0	0	0	0
K08880	[EC:2.7.11.1]	STK19;	serine/threonine kinase 19	0	0	0	0	0
K08881	[EC:2.3.2.27]	TRIM24, TIF1A;	tripartite motif-containing protein 24	0	0	0	0	0
K08882	[EC:2.3.2.27]	TRIM28, TIF1B;	tripartite motif-containing protein 28	0	0	0	0	0
K08883	[EC:2.3.2.27]	TRIM33, TIF1G;	tripartite motif-containing protein 33	0	0	0	0	0
K08884	[EC:2.7.11.1]	K08884;	serine/threonine protein kinase, bacterial	0	1	0	0	0
K08885	[EC:2.7.10.2]	TNK1;	non-receptor tyrosine-protein kinase TNK1	0	0	0	0	0
K08886	[EC:2.7.10.2 2.7.11.1]	TNK2, ACK1;	activated CDC42 kinase 1	0	0	0	0	0
K08887	[EC:2.7.10.2]	ABL2;	abelson tyrosine-protein kinase 2	0	0	0	0	0
K08888	[EC:2.7.10.2]	MATK;	megakaryocyte-associated tyrosine kinase	0	0	0	0	0
K08889	[EC:2.7.10.2]	FER, TYK3;	tyrosine-protein kinase Fer	0	0	0	0	0
K08890	[EC:2.7.10.2]	BLK;	B lymphoid tyrosine kinase	0	0	0	0	0
K08891	[EC:2.7.10.2]	FGR, SRC2;	tyrosine-protein kinase Fgr	0	0	0	0	0
K08892	[EC:2.7.10.2]	FRK, PTK5;	fyn-related kinase	0	0	0	0	0
K08893	[EC:2.7.10.2]	HCK;	hemopoietic cell kinase	0	0	0	0	0
K08894	[EC:2.7.10.2]	PTK6, BRK;	protein tyrosine kinase 6	0	0	0	0	0
K08895	[EC:2.7.10.2]	SRMS;	tyrosine-protein kinase Srms	0	0	0	0	0
K08896	[EC:2.7.10.2]	BMX, ETK;	cytoplasmic tyrosine-protein kinase BMX	0	0	0	0	0
K08897	[EC:2.7.10.1]	EPHA10;	Eph receptor A10	0	0	0	0	0
K08898	[EC:2.7.10.1]	LMTK2;	lemur tyrosine kinase 2	0	0	0	0	0
K08899	[EC:2.7.10.1]	LMTK3;	lemur tyrosine kinase 3	0	0	0	0	0
K08900		BCS1;	mitochondrial chaperone BCS1	0	0	0	0	0
K08901		psbQ;	photosystem II oxygen-evolving enhancer protein 3	0	0	0	0	0
K08902		psb27;	photosystem II Psb27 protein	0	0	0	0	0
K08903		psb28;	photosystem II 13kDa protein	0	0	0	0	0
K08904		psb28-2;	photosystem II Psb28-2 protein	0	0	0	0	0
K08905		psaG;	photosystem I subunit V	0	0	0	0	0
K08906		petJ;	cytochrome c6	0	0	0	0	0
K08907		LHCA1;	light-harvesting complex I chlorophyll a/b binding protein 1	0	0	0	0	0
K08908		LHCA2;	light-harvesting complex I chlorophyll a/b binding protein 2	0	0	0	0	0
K08909		LHCA3;	light-harvesting complex I chlorophyll a/b binding protein 3	0	0	0	0	0
K08910		LHCA4;	light-harvesting complex I chlorophyll a/b binding protein 4	0	0	0	0	0
K08911		LHCA5;	light-harvesting complex I chlorophyll a/b binding protein 5	0	0	0	0	0
K08912		LHCB1;	light-harvesting complex II chlorophyll a/b binding protein 1	0	0	0	0	0
K08913		LHCB2;	light-harvesting complex II chlorophyll a/b binding protein 2	0	0	0	0	0
K08914		LHCB3;	light-harvesting complex II chlorophyll a/b binding protein 3	0	0	0	0	0
K08915		LHCB4;	light-harvesting complex II chlorophyll a/b binding protein 4	0	0	0	0	0
K08916		LHCB5;	light-harvesting complex II chlorophyll a/b binding protein 5	0	0	0	0	0
K08917		LHCB6;	light-harvesting complex II chlorophyll a/b binding protein 6	0	0	0	0	0
K08918		pcbA;	chlorophyll a/b binding light-harvesting protein PcbA	0	0	0	0	0
K08919		pcbB;	chlorophyll a/b binding light-harvesting protein PcbB	0	0	0	0	0
K08920		pcbC;	chlorophyll a/b binding light-harvesting protein PcbC	0	0	0	0	0
K08921		pcbD;	chlorophyll a/b binding light-harvesting protein PcbD	0	0	0	0	0
K08922		pcbE;	chlorophyll a/b binding light-harvesting protein PcbE	0	0	0	0	0
K08923		pcbF;	chlorophyll a/b binding light-harvesting protein PcbF	0	0	0	0	0
K08924		pcbG;	chlorophyll a/b binding light-harvesting protein PcbG	0	0	0	0	0
K08925		pcbH;	chlorophyll a/b binding light-harvesting protein PcbH	0	0	0	0	0
K08926		pufA;	light-harvesting complex 1 alpha chain	0	0	1	0	0
K08927		pufB;	light-harvesting complex 1 beta chain	0	0	1	0	0
K08928		pufL;	photosynthetic reaction center L subunit	0	0	1	0	0
K08929		pufM;	photosynthetic reaction center M subunit	0	0	1	0	0
K08930		pucA;	light-harvesting protein B-800-850 alpha chain	0	0	1	0	0
K08939		pucB;	light-harvesting protein B-800-850 beta chain	0	0	1	0	0
K08940		pscA;	photosystem P840 reaction center large subunit	0	0	0	0	0
K08941		pscB;	photosystem P840 reaction center iron-sulfur protein	0	0	0	0	0
K08942		pscC;	photosystem P840 reaction center cytochrome c551	0	0	0	0	0
K08943		pscD;	photosystem P840 reaction center protein PscD	0	0	0	0	0
K08944		fmoA;	bacteriochlorophyll A protein	0	0	0	0	0
K08945		csmA;	chlorosome envelope protein A	0	0	0	0	0
K08946		csmB;	chlorosome envelope protein B	0	0	0	0	0
K08947		csmC;	chlorosome envelope protein C	0	0	0	0	0
K08948		csmD;	chlorosome envelope protein D	0	0	0	0	0
K08949		csmE;	chlorosome envelope protein E	0	0	0	0	0
K08950		csmF;	chlorosome envelope protein F	0	0	0	0	0
K08951		csmH;	chlorosome envelope protein H	0	0	0	0	0
K08952		csmI;	chlorosome envelope protein I	0	0	0	0	0
K08953		csmJ;	chlorosome envelope protein J	0	0	0	0	0
K08954		csmX;	chlorosome envelope protein X	0	0	0	0	0
K08955	[EC:3.4.24.-]	YME1;	ATP-dependent metalloprotease	0	0	0	0	0
K08956	[EC:3.4.24.-]	AFG3;	AFG3 family protein	0	0	0	0	0
K08957	[EC:2.7.11.1]	CSNK1A;	casein kinase 1, alpha	0	0	0	0	0
K08958	[EC:2.7.11.1]	CSNK1G;	casein kinase 1, gamma	0	0	0	0	0
K08959	[EC:2.7.11.1]	CSNK1D;	casein kinase 1, delta	0	0	0	0	0
K08960	[EC:2.7.11.1]	CSNK1E;	casein kinase 1, epsilon	0	0	0	0	0
K08961	[EC:4.2.2.20 4.2.2.21]	K08961;	chondroitin-sulfate-ABC endolyase/exolyase	0	0	0	0	0
K08963	[EC:5.3.1.23]	mtnA;	methylthioribose-1-phosphate isomerase	0	1	1	1	1
K08964	[EC:4.2.1.109]	mtnB;	methylthioribulose-1-phosphate dehydratase	0	0	0	0	0
K08965	[EC:5.3.2.5]	mtnW;	2,3-diketo-5-methylthiopentyl-1-phosphate enolase	0	0	0	0	0
K08966	[EC:3.1.3.87]	mtnX;	2-hydroxy-3-keto-5-methylthiopentenyl-1-phosphate phosphatase	0	0	0	0	0
K08967	[EC:1.13.11.53 1.13.11.54]	mtnD, mtnZ, ADI1;	1,2-dihydroxy-3-keto-5-methylthiopentene dioxygenase	0	0	0	0	0
K08968	[EC:1.8.4.14]	msrC;	L-methionine (R)-S-oxide reductase	1	0	0	0	0
K08969	[EC:2.6.1.117]	mtnE, mtnV;	L-glutamine---4-(methylsulfanyl)-2-oxobutanoate aminotransferase	0	0	0	0	0
K08970		rcnA;	nickel/cobalt transporter (NicO) family protein	0	1	1	2	1
K08971		K08971;	putative membrane protein	0	0	0	0	0
K08972		K08972;	putative membrane protein	1	0	1	0	0
K08973	[EC:1.3.99.-]	hemJ;	protoporphyrinogen IX oxidase	1	1	1	1	1
K08974		K08974;	putative membrane protein	0	0	0	0	0
K08975		K08975;	putative membrane protein	0	0	0	0	0
K08976		K08976;	putative membrane protein	0	0	1	0	0
K08977	[EC:4.2.1.161]	cruF;	bisanhydrobacterioruberin hydratase	0	0	0	0	0
K08978		TC.BAT1;	bacterial/archaeal transporter family protein	0	0	1	0	0
K08979		K08979;	putative membrane protein	0	0	0	0	0
K08980		K08980;	putative membrane protein	0	0	0	0	0
K08981		K08981;	putative membrane protein	0	0	0	0	0
K08982		K08982;	putative membrane protein	0	0	0	0	0
K08983		K08983;	putative membrane protein	0	0	0	0	0
K08984		yjdF;	putative membrane protein	0	0	0	0	0
K08985		K08985;	putative lipoprotein	0	0	0	0	0
K08986		ycgQ;	putative membrane protein	0	0	0	0	0
K08987		K08987;	putative membrane protein	0	0	0	0	0
K08988		K08988;	putative membrane protein	1	1	1	1	1
K08989		K08989;	putative membrane protein	2	1	0	1	1
K08990		ycjF;	putative membrane protein	0	1	1	1	1
K08991	[EC:3.1.22.-]	MUS81;	crossover junction endonuclease MUS81	0	0	0	0	0
K08992		lapA;	lipopolysaccharide assembly protein A	0	0	0	0	0
K08993		yhhL;	putative membrane protein	0	0	0	0	0
K08994		yneE, BEST;	ion channel-forming bestrophin family protein	0	0	0	0	0
K08995		K08995;	putative membrane protein	1	3	1	0	0
K08996		yagU;	putative membrane protein	0	0	0	0	0
K08997	[EC:2.7.7.108]	SELENOO, selO;	protein adenylyltransferase	0	2	0	0	0
K08998		K08998;	uncharacterized protein	1	0	1	2	1
K08999		K08999;	uncharacterized protein	0	0	0	0	0
K09000		cmr4;	CRISPR-associated protein Cmr4	0	0	0	0	0
K09001	[EC:2.7.1.170]	anmK;	anhydro-N-acetylmuramic acid kinase	1	1	1	1	1
K09002		csm3;	CRISPR-associated protein Csm3	0	0	0	0	0
K09003		K09003;	uncharacterized protein	0	1	1	0	0
K09004		K09004;	uncharacterized protein	0	0	0	0	0
K09005		K09005;	uncharacterized protein	1	1	1	1	1
K09006	[EC:3.1.26.5]	K09006;	RNA-free ribonuclease P	0	0	0	0	0
K09007	[EC:3.5.4.16]	folE2;	GTP cyclohydrolase IB	0	0	0	0	0
K09008		NDUFAF3;	NADH dehydrogenase [ubiquinone] 1 alpha subcomplex assembly factor 3	0	0	0	0	0
K09009		K09009;	uncharacterized protein	0	0	0	0	0
K09010		K09010;	uncharacterized protein	0	0	0	0	0
K09011	[EC:2.3.3.21]	cimA;	(R)-citramalate synthase	0	0	0	0	0
K09012		sufR;	DeoR family transcriptional regulator, suf operon transcriptional repressor	0	0	0	0	0
K09013		sufC;	Fe-S cluster assembly ATP-binding protein	1	1	1	1	1
K09014		sufB;	Fe-S cluster assembly protein SufB	1	1	1	1	1
K09015		sufD;	Fe-S cluster assembly protein SufD	1	1	1	1	1
K09016		rutG;	putative pyrimidine permease RutG	0	0	0	0	0
K09017		rutR;	TetR/AcrR family transcriptional regulator	2	4	1	0	0
K09018	[EC:1.14.99.46]	rutA;	pyrimidine oxygenase	2	1	0	0	0
K09019	[EC:1.1.1.-]	rutE;	3-hydroxypropanoate dehydrogenase	1	1	1	1	1
K09020	[EC:3.5.1.110]	rutB;	ureidoacrylate peracid hydrolase	1	0	1	0	0
K09021		rutC;	aminoacrylate peracid reductase	1	0	0	0	0
K09022	[EC:3.5.99.10]	ridA, tdcF, RIDA;	2-iminobutanoate/2-iminopropanoate deaminase	0	1	1	0	0
K09023	[EC:3.5.1.-]	rutD;	aminoacrylate hydrolase	1	0	0	0	0
K09024	[EC:1.5.1.-]	rutF;	flavin reductase	0	0	0	0	0
K09025		APOA5;	apolipoprotein A-V	0	0	0	0	0
K09026		NPAS2;	neuronal PAS domain-containing protein 2	0	0	0	0	0
K09027		XBP1;	X box-binding protein 1	0	0	0	0	0
K09028		JUNB;	transcription factor jun-B	0	0	0	0	0
K09029		FOSB;	protein FosB	0	0	0	0	0
K09030		FOSL2;	fos-like antigen 2	0	0	0	0	0
K09031		FOSLN;	fos-like antigen, invertebrate	0	0	0	0	0
K09032		ATF3, LRF1;	activating transcription factor 3	0	0	0	0	0
K09033		JDP2;	jun dimerization protein 2	0	0	0	0	0
K09034		BATF;	ATF-like basic leucine zipper transcriptional factor	0	0	0	0	0
K09035		CMAF, MAF;	transcription factor Maf	0	0	0	0	0
K09036		MAFB;	transcription factor MAFB	0	0	0	0	0
K09037		MAFF_G_K;	transcription factor MAFF/G/K	0	0	0	0	0
K09038		NRL;	neural retina-specific leucine zipper protein	0	0	0	0	0
K09039		NFE2;	nuclear factor erythroid 2	0	0	0	0	0
K09040		NFE2L1_3;	nuclear factor erythroid 2-related factor 1/3	0	0	0	0	0
K09041		NFE2N, CNC;	nuclear factor erythroid 2, invertebrate	0	0	0	0	0
K09042		BACH;	transcription regulator BACH	0	0	0	0	0
K09043		YAP;	AP-1-like transcription factor	0	0	0	0	0
K09044		ATF5;	activating transcription factor 5	0	0	0	0	0
K09045		ATF7, ATFA;	activating transcription factor 7	0	0	0	0	0
K09047		CREB5, CREBPA;	cyclic AMP-responsive element-binding protein 5	0	0	0	0	0
K09048		CREB3;	cyclic AMP-responsive element-binding protein 3	0	0	0	0	0
K09049		ATF6B, CREBL1;	cyclic AMP-dependent transcription factor ATF-6 beta	0	0	0	0	0
K09051		SKO1, ATF1, PCR1;	ATF/CREB family transcription factor	0	0	0	0	0
K09052		CREM;	cAMP response element modulator	0	0	0	0	0
K09053		ATF1;	activating transcription factor 1	0	0	0	0	0
K09054		ATF6A;	cyclic AMP-dependent transcription factor ATF-6 alpha	0	0	0	0	0
K09055		CEBPA;	CCAAT/enhancer binding protein (C/EBP), alpha	0	0	0	0	0
K09056		DBP;	albumin D	0	0	0	0	0
K09057		HLF;	hepatic leukemia factor	0	0	0	0	0
K09058		TEF;	thyrotrophic embryonic factor	0	0	0	0	0
K09059		NFIL3, E4BP4;	nuclear factor, interleukin 3 regulated	0	0	0	0	0
K09060		GBF;	plant G-box-binding factor	0	0	0	0	0
K09061		GCF, C2orf3;	GC-rich sequence DNA-binding factor	0	0	0	0	0
K09062		GT;	protein giant	0	0	0	0	0
K09063		TCF3, E2A;	transcription factor E2-alpha	0	0	0	0	0
K09064		MYOD1, MYF3;	myogenic factor 3	0	0	0	0	0
K09065	[EC:2.1.3.9]	argF;	N-acetylornithine carbamoyltransferase	0	0	0	0	0
K09066		FIGLA;	factor in the germline alpha	0	0	0	0	0
K09067		ASCL;	achaete-scute complex protein	0	0	0	0	0
K09068		TAL;	T-cell acute lymphocytic leukemia protein	0	0	0	0	0
K09069		TWIST;	twist	0	0	0	0	0
K09070		TCF15, PARAXIS;	transcription factor 15	0	0	0	0	0
K09071		HAND1;	heart-and neural crest derivatives-expressed protein 1	0	0	0	0	0
K09072		MSC;	musculin (activated B-cell factor-1)	0	0	0	0	0
K09073		PTF1A;	pancreas-specific transcription factor 1a	0	0	0	0	0
K09074		TYE7;	fungal twist-like factor	0	0	0	0	0
K09075		NHLH, HEN, NSCL;	nescient helix-loop-helix protein	0	0	0	0	0
K09076		MESP;	mesoderm posterior	0	0	0	0	0
K09077		MSGN1;	mesogenin 1	0	0	0	0	0
K09078		NEUROD2;	neurogenic differentiation factor 2	0	0	0	0	0
K09079		NEUROD4, ATOH3, MATH3;	neurogenic differentiation factor 4	0	0	0	0	0
K09080		NEUROD6, ATOH2, MATH2;	neurogenic differentiation factor 6	0	0	0	0	0
K09081		NEUROG1;	neurogenin 1	0	0	0	0	0
K09082		NEUROG2;	neurogenin 2	0	0	0	0	0
K09083		ATOH1_7;	atonal protein 1/7	0	0	0	0	0
K09084		ATOH8;	atonal protein 8	0	0	0	0	0
K09085		BHLHB1_6_7;	class B basic helix-loop-helix protein 1/6/7	0	0	0	0	0
K09086		BHLHB4_5, BETA;	class B basic helix-loop-helix protein 4/5	0	0	0	0	0
K09087		HES2_6_7;	hairy and enhancer of split 2/6/7	0	0	0	0	0
K09088		HES3;	hairy and enhancer of split 3	0	0	0	0	0
K09089		HES4;	hairy and enhancer of split 4	0	0	0	0	0
K09090		HESN;	hairy and enhancer of split, invertebrate	0	0	0	0	0
K09091		HEY;	hairy and enhancer of split related with YRPW motif	0	0	0	0	0
K09092		TCFL5, CHA;	transcription factor-like 5	0	0	0	0	0
K09093		AHR;	aryl hydrocarbon receptor	0	0	0	0	0
K09094		AHRR, AHH;	aryl hydrocarbon receptor repressor	0	0	0	0	0
K09095		HIF2A, EPAS1;	hypoxia-inducible factor 2 alpha	0	0	0	0	0
K09096		HIF3A;	hypoxia-inducible factor 3 alpha	0	0	0	0	0
K09097		ARNT;	aryl hydrocarbon receptor nuclear translocator	0	0	0	0	0
K09098		NPAS1_3;	neuronal PAS domain-containing protein 1/3	0	0	0	0	0
K09099		ARNTL2, BMAL2;	aryl hydrocarbon receptor nuclear translocator-like protein 2	0	0	0	0	0
K09100		SIM;	single-minded	0	0	0	0	0
K09101	[EC:2.3.1.48]	NCOA1, SRC1, KAT13A;	nuclear receptor coactivator 1	0	0	0	0	0
K09102		INO;	heteromeric Ino2p/Ino4p transcription factor	0	0	0	0	0
K09103		EBF, COE;	early B-cell factor	0	0	0	0	0
K09104		TX;	delilah	0	0	0	0	0
K09105		TFE3;	transcription factor E3	0	0	0	0	0
K09106		USF;	upstream stimulatory factor	0	0	0	0	0
K09107		SREBP2, SREBF2;	sterol regulatory element-binding transcription factor 2	0	0	0	0	0
K09108		TFAP4;	transcription factor AP-4	0	0	0	0	0
K09109		NMYC, MYCN;	N-myc proto-oncogene protein	0	0	0	0	0
K09110		LMYC, MYCL;	L-myc proto-oncogene protein	0	0	0	0	0
K09111		BMYC, MYCB;	brain expressed myelocytomatosis oncogene	0	0	0	0	0
K09112		SMYC, MYCS;	myc-like oncogene	0	0	0	0	0
K09113		MLX;	MAX-like protein X	0	0	0	0	0
K09114		MXD, MAD;	MAX dimerization protein	0	0	0	0	0
K09115		MNT, ROX;	MAX-binding protein	0	0	0	0	0
K09116	[EC:3.1.3.-]	K09116;	damage-control phosphatase, subfamily I	0	0	0	0	0
K09117		K09117;	uncharacterized protein	0	2	1	1	1
K09118		K09118;	uncharacterized protein	0	0	0	0	0
K09119		cgi121;	KEOPS complex subunit Cgi121	0	0	0	0	0
K09120		K09120;	uncharacterized protein	0	0	0	0	0
K09121	[EC:4.99.1.12]	larC;	pyridinium-3,5-bisthiocarboxylic acid mononucleotide nickel chelatase	0	0	0	0	0
K09122		K09122;	uncharacterized protein	0	0	0	0	0
K09123	[EC:4.2.1.171]	lhpI;	cis-L-3-hydroxyproline dehydratase	0	0	0	0	0
K09124		K09124;	uncharacterized protein	0	0	0	0	0
K09125		yhhQ;	queuosine precursor transporter	0	0	0	0	0
K09126		K09126;	uncharacterized protein	0	0	0	0	0
K09127		cmr3;	CRISPR-associated protein Cmr3	0	0	0	0	0
K09128	[EC:4.2.1.182]	acnX2;	phosphomecalonate degydratase small subunit	0	0	0	0	0
K09129		K09129;	uncharacterized protein	0	0	0	0	0
K09130		K09130;	uncharacterized protein	0	0	0	0	0
K09131		K09131;	uncharacterized protein	1	1	1	1	1
K09132		K09132;	uncharacterized protein	0	0	0	0	0
K09133		K09133;	uncharacterized protein	0	0	0	0	0
K09134	[EC:2.5.1.63]	flA;	adenosyl-fluoride synthase	0	0	0	0	0
K09135		K09135;	uncharacterized protein	0	0	0	0	0
K09136		ycaO;	ribosomal protein S12 methylthiotransferase accessory factor	0	0	0	1	0
K09137		K09137;	uncharacterized protein	1	0	1	0	0
K09138		K09138;	uncharacterized protein	0	0	0	0	0
K09139		K09139;	uncharacterized protein	0	0	0	0	0
K09140	[EC:2.5.1.157]	TSR3;	rRNA small subunit aminocarboxypropyltransferase	0	0	0	0	0
K09141		K09141;	uncharacterized protein	0	0	0	0	0
K09142	[EC:2.1.1.-]	SPOUT1;	methyltransferase	0	0	0	0	0
K09143		K09143;	uncharacterized protein	0	0	0	0	0
K09144		K09144;	uncharacterized protein	0	0	0	0	0
K09145		K09145;	uncharacterized protein	0	0	0	0	0
K09146		K09146;	uncharacterized protein	0	0	0	0	0
K09147		K09147;	uncharacterized protein	0	0	0	0	0
K09148		K09148;	uncharacterized protein	0	0	0	0	0
K09149		K09149;	uncharacterized protein	0	0	0	0	0
K09150		K09150;	uncharacterized protein	0	0	0	0	0
K09152		K09152;	uncharacterized protein	0	0	0	0	0
K09153		K09153;	small membrane protein	0	0	0	0	0
K09154		K09154;	uncharacterized protein	0	0	0	1	1
K09155		K09155;	uncharacterized protein	0	0	0	0	0
K09156		cheF;	taxis protein CheF	0	0	0	0	0
K09157		K09157;	uncharacterized protein	0	0	0	0	0
K09158		K09158;	uncharacterized protein	0	0	0	0	0
K09159		cptB;	antitoxin CptB	1	1	1	1	1
K09160		K09160;	uncharacterized protein	1	1	1	1	1
K09161		K09161;	uncharacterized protein	0	0	0	0	0
K09162	[EC:1.13.11.49]	cld;	chlorite dismutase	0	0	0	0	0
K09163		K09163;	uncharacterized protein	0	0	0	0	0
K09164		K09164;	uncharacterized protein	0	0	0	0	0
K09165		K09165;	dodecin	0	1	0	1	1
K09166		K09166;	uncharacterized protein	0	0	0	0	0
K09167		K09167;	uncharacterized protein	0	0	0	0	0
K09168		NFIA;	nuclear factor I/A	0	0	0	0	0
K09169		NFIB;	nuclear factor I/B	0	0	0	0	0
K09170		NFIC;	nuclear factor I/C	0	0	0	0	0
K09171		NFIX;	nuclear factor I/X	0	0	0	0	0
K09172		NFIN;	nuclear factor I, invertebrate	0	0	0	0	0
K09173		RFX1_2_3;	regulatory factor X 1/2/3	0	0	0	0	0
K09174		RFX4;	regulatory factor X 4	0	0	0	0	0
K09175		RFX7;	DNA-binding protein RFX7	0	0	0	0	0
K09176		TFAP2A_B;	transcription factor AP-2 alpha/beta	0	0	0	0	0
K09177		TFAP2C;	transcription factor AP-2 gamma	0	0	0	0	0
K09178		TFAP2D;	transcription factor AP-2 delta	0	0	0	0	0
K09179		TFAP2E;	transcription factor AP-2 epsilon	0	0	0	0	0
K09180		TFAP2N;	transcription factor AP-2, invertebrate	0	0	0	0	0
K09181		yfiQ;	acetyltransferase	0	2	0	0	0
K09182		GATA1;	GATA-binding protein 1	0	0	0	0	0
K09183		GATA4;	GATA-binding protein 4	0	0	0	0	0
K09184		GATAF;	GATA-binding protein, other eukaryote	0	0	0	0	0
K09185		NR6AN;	nuclear receptor subfamily 6 group A	0	0	0	0	0
K09186	[EC:2.1.1.354]	MLL1;	[histone H3]-lysine4 N-trimethyltransferase MLL1	0	0	0	0	0
K09187	[EC:2.1.1.354]	MLL2, ALR;	[histone H3]-lysine4 N-trimethyltransferase MLL2	0	0	0	0	0
K09188	[EC:2.1.1.354]	MLL3;	[histone H3]-lysine4 N-trimethyltransferase MLL3	0	0	0	0	0
K09189	[EC:2.1.1.354]	MLL5;	[histone H3]-lysine4 N-trimethyltransferase MLL5	0	0	0	0	0
K09190		K09190;	uncharacterized protein	0	0	0	0	0
K09191		GTF3A;	general transcription factor IIIA	0	0	0	0	0
K09192		SP2;	transcription factor Sp2	0	0	0	0	0
K09193		SP3;	transcription factor Sp3	0	0	0	0	0
K09194		SP4;	transcription factor Sp4	0	0	0	0	0
K09195		SP5;	transcription factor Sp5	0	0	0	0	0
K09196		SP6;	transcription factor Sp6	0	0	0	0	0
K09197		SP7;	transcription factor Sp7	0	0	0	0	0
K09198		SP8;	transcription factor Sp8	0	0	0	0	0
K09199		SP9;	transcription factor Sp9	0	0	0	0	0
K09200		SP-N;	transcription factor Sp, invertebrate	0	0	0	0	0
K09201		YY;	transcription factor YY	0	0	0	0	0
K09202		SWI5;	regulatory protein SWI5	0	0	0	0	0
K09203		EGR1;	early growth response protein 1	0	0	0	0	0
K09204		KLF1;	krueppel-like factor 1	0	0	0	0	0
K09205		KLF8_12;	krueppel-like factor 8/12	0	0	0	0	0
K09206		KLF5;	krueppel-like factor 5	0	0	0	0	0
K09207		KLF6_7;	krueppel-like factor 6/7	0	0	0	0	0
K09208		KLF9S, BTEB;	krueppel-like factor 9/13/14/16	0	0	0	0	0
K09209		KLF10_11, TIEG;	krueppel-like factor 10/11	0	0	0	0	0
K09210		KLF15;	krueppel-like factor 15	0	0	0	0	0
K09211		KLF17;	krueppel-like factor 17	0	0	0	0	0
K09213		HB;	hunchback	0	0	0	0	0
K09214		GL;	glass	0	0	0	0	0
K09215		OSR, ODD;	odd-skipped	0	0	0	0	0
K09216		OVOL;	ovo	0	0	0	0	0
K09217		SNAI3;	snail 3	0	0	0	0	0
K09219		SCRT;	scratch	0	0	0	0	0
K09220		IKZF, ZNFN1A;	IKAROS family zinc finger protein	0	0	0	0	0
K09221		MZF1;	myeloid zinc finger protein 1	0	0	0	0	0
K09222		REST;	RE1-silencing transcription factor	0	0	0	0	0
K09223		GFI1;	growth factor independent 1	0	0	0	0	0
K09224		ZIC1;	zinc finger protein ZIC 1	0	0	0	0	0
K09225		ZIC4;	zinc finger protein ZIC 4	0	0	0	0	0
K09226		ZIC5;	zinc finger protein ZIC 5	0	0	0	0	0
K09227		ZICN;	zinc finger protein ZIC, invertebrate	0	0	0	0	0
K09228		KRAB;	KRAB domain-containing zinc finger protein	0	0	0	0	0
K09229		ZKSCAN;	KRAB and SCAN domains-containing zinc finger protein	0	0	0	0	0
K09230		SCAN;	SCAN domain-containing zinc finger protein	0	0	0	0	0
K09231		KR;	krueppel	0	0	0	0	0
K09232		GLIS1_3;	zinc finger protein GLIS1/3	0	0	0	0	0
K09233		GLIS2;	zinc finger protein GLIS2	0	0	0	0	0
K09234		WT1;	Wilms tumor protein 1	0	0	0	0	0
K09235		RME1;	zinc finger protein RME1	0	0	0	0	0
K09236		TSHZ;	teashirt	0	0	0	0	0
K09237		TTK;	tramtrack	0	0	0	0	0
K09238		ACE2;	metallothionein expression activator	0	0	0	0	0
K09239		HIVEP;	human immunodeficiency virus type I enhancer-binding protein	0	0	0	0	0
K09240		CAT8;	transcriptional regulatory protein CAT8	0	0	0	0	0
K09241		GAL4;	transcriptional regulatory protein GAL4	0	0	0	0	0
K09242		LEU3;	transcriptional regulatory protein LEU3	0	0	0	0	0
K09243		UME6;	transcriptional regulatory protein UME6	0	0	0	0	0
K09244		AMDR;	transcriptional regulatory protein AMDR	0	0	0	0	0
K09245		UGA3;	transcriptional activator protein UGA3	0	0	0	0	0
K09246		ARG81, ARGR2;	arginine metabolism regulation protein II	0	0	0	0	0
K09247		CYP1, HAP1;	heme activator protein 1	0	0	0	0	0
K09248		PUT3;	proline utilization trans-activator	0	0	0	0	0
K09249		ABF1, BAF1;	ARS-binding factor 1	0	0	0	0	0
K09250		CNBP;	cellular nucleic acid-binding protein	0	0	0	0	0
K09251	[EC:2.6.1.82]	patA;	putrescine aminotransferase	0	0	0	0	0
K09252	[EC:3.1.1.73]	FAEB;	feruloyl esterase	0	0	0	0	0
K09253		RELB;	transcription factor RelB	0	0	0	0	0
K09254		REL;	c-Rel proto-oncogene protein	0	0	0	0	0
K09256		NFKBIL1;	NF-kappa-B inhibitor-like protein 1	0	0	0	0	0
K09257		NFKBIL2;	NF-kappa-B inhibitor-like protein 2	0	0	0	0	0
K09258		BCL3;	B-cell CLL/lymphoma 3 protein	0	0	0	0	0
K09260		MEF2A;	MADS-box transcription enhancer factor 2A	0	0	0	0	0
K09261		MEF2B;	MADS-box transcription enhancer factor 2B	0	0	0	0	0
K09262		MEF2D;	MADS-box transcription enhancer factor 2D	0	0	0	0	0
K09264		K09264;	MADS-box transcription factor, plant	0	0	0	0	0
K09265		RLM1;	transcription factor RLM1	0	0	0	0	0
K09266		SRY;	sex-determining region Y protein (SOX group A)	0	0	0	0	0
K09267		SOX1S;	transcription factor SOX1/3/14/21 (SOX group B)	0	0	0	0	0
K09268		SOX11_12;	transcription factor SOX11/12 (SOX group C)	0	0	0	0	0
K09269		SOX5_6_13;	transcription factor SOX5/6/13 (SOX group D)	0	0	0	0	0
K09270		SOX7S;	transcription factor SOX7/8/10/18 (SOX group E/F)	0	0	0	0	0
K09271		SOX15_30;	transcription factor SOX15/30	0	0	0	0	0
K09272		SSRP1, POB3;	FACT complex subunit SSRP1/POB3	0	0	0	0	0
K09273		UBTF;	upstream-binding transcription factor	0	0	0	0	0
K09274		K09274;	HMG box factor, other	0	0	0	0	0
K09275		TFCP2;	transcription factor CP2 and related proteins	0	0	0	0	0
K09276		YBX1, NSEP1;	Y-box-binding protein 1	0	0	0	0	0
K09277		YBX2;	Y-box-binding protein 2	0	0	0	0	0
K09278		RUNX2, AML3;	runt-related transcription factor 2	0	0	0	0	0
K09279		RUNX3, AML2;	runt-related transcription factor 3	0	0	0	0	0
K09280		RUNXA_B;	runt-related transcription factor	0	0	0	0	0
K09281		K09281;	copper-fist transcription factor	0	0	0	0	0
K09282		HMGA1;	high mobility group AT-hook protein 1	0	0	0	0	0
K09283		HMGA2;	high mobility group AT-hook protein 2	0	0	0	0	0
K09284		AP2;	AP2-like factor, euAP2 lineage	0	0	0	0	0
K09285		OVM, ANT;	AP2-like factor, ANT lineage	0	0	0	0	0
K09286		EREBP;	EREBP-like factor	0	0	0	0	0
K09287		RAV;	RAV-like factor	0	0	0	0	0
K09288		CCDC6, PTC;	coiled-coil domain-containing protein 6	0	0	0	0	0
K09289		NCOA4, PTC3;	nuclear receptor coactivator 4	0	0	0	0	0
K09290		TPM3;	tropomyosin 3	0	0	0	0	0
K09291		TPR, MLP1, MLP2;	nucleoprotein TPR	0	0	0	0	0
K09292		TFG;	protein TFG	0	0	0	0	0
K09293		PAX8;	paired box protein 8	0	0	0	0	0
K09294		HOX_9;	homeobox protein HoxB/C/D9	0	0	0	0	0
K09295		HOXD10;	homrobox protein Hox-D10	0	0	0	0	0
K09296		HOX_11;	homeobox protein HoxC/D11	0	0	0	0	0
K09297		HOX_12;	homeobox protein HoxC/D12	0	0	0	0	0
K09298		HOX_13;	homeobox protein HoxA/B/C/D13	0	0	0	0	0
K09299		ZEB1;	zinc finger homeobox protein 1	0	0	0	0	0
K09300		ABDB;	homeobox protein abdominal-B and related proteins	0	0	0	0	0
K09301		HOX_1;	homeobox protein HoxA/B/D1	0	0	0	0	0
K09302		HOX_2;	homeobox protein HoxA/B2	0	0	0	0	0
K09303		HOX_3;	homeobox protein HoxA/B/D3	0	0	0	0	0
K09304		HOX_4;	homeobox protein HoxA/B/C/D4	0	0	0	0	0
K09305		HOX_5;	homeobox protein HoxA/B/C5	0	0	0	0	0
K09306		HOX_6;	homeobox protein HoxA/B/C6	0	0	0	0	0
K09307		HOX_7;	homeobox protein HoxA/B7	0	0	0	0	0
K09308		HOX_8;	homeobox protein HoxB/C/D8	0	0	0	0	0
K09309		NKX1;	homeobox protein Nkx-1	0	0	0	0	0
K09310		GSH;	homeobox protein GSH	0	0	0	0	0
K09312		CDX1_4;	homeobox protein CDX1/4	0	0	0	0	0
K09313		CUTL;	homeobox protein cut-like	0	0	0	0	0
K09314		DLX1_4_6;	homeobox protein DLX1/4/6	0	0	0	0	0
K09315		DLX3;	homeobox protein DLX3	0	0	0	0	0
K09317		EMX;	homeobox protein EMX	0	0	0	0	0
K09318		VAX;	homeobox protein ventral anterior	0	0	0	0	0
K09319		EN;	homeobox protein engrailed	0	0	0	0	0
K09320		EVX;	homeobox even-skipped homolog protein	0	0	0	0	0
K09321		GBX;	homeobox protein GBX	0	0	0	0	0
K09322		MEOX, MOX;	homeobox protein MOX	0	0	0	0	0
K09323		ALX3;	homeobox protein aristaless-like 3	0	0	0	0	0
K09324		GSC;	homeobox protein goosecoid	0	0	0	0	0
K09325		GSCL;	homeobox protein goosecoid-like	0	0	0	0	0
K09326		OTX1;	homeobox protein OTX1	0	0	0	0	0
K09327		PROP1;	homeobox protein prophet of Pit-1	0	0	0	0	0
K09328		UNC4;	homeobox protein Unc-4	0	0	0	0	0
K09329		PRRX, PMX;	paired mesoderm homeobox protein	0	0	0	0	0
K09330		PHOX2, PMX2;	paired mesoderm homeobox protein 2	0	0	0	0	0
K09331		SHOX;	short stature homeobox protein	0	0	0	0	0
K09332		RAX, RX;	retina and anterior neural fold homeobox protein	0	0	0	0	0
K09333		RAXL;	retina and anterior neural fold homeobox-like protein	0	0	0	0	0
K09334		ALX1, CART1;	ALX homeobox protein 1	0	0	0	0	0
K09335		VSX1;	visual system homeobox protein 1	0	0	0	0	0
K09336		VSX2, CHX10;	visual system homeobox protein 2	0	0	0	0	0
K09337		CRX;	cone-rod homeobox protein	0	0	0	0	0
K09338		HD-ZIP;	homeobox-leucine zipper protein	0	0	0	0	0
K09339		HLX1;	homeobox protein HLX1	0	0	0	0	0
K09340		TLX1, HOX11;	T-cell leukemia homeobox protein 1	0	0	0	0	0
K09341		MSX;	homeobox protein MSX	0	0	0	0	0
K09342		NKX2-1, TITF1;	homeobox protein Nkx-2.1	0	0	0	0	0
K09343		NKX2-3;	homeobox protein Nkx-2.3	0	0	0	0	0
K09344		NKX2-4;	homeobox protein Nkx-2.4	0	0	0	0	0
K09345		NKX2-5;	homeobox protein Nkx-2.5	0	0	0	0	0
K09346		NKX2-6;	homeobox protein Nkx-2.6	0	0	0	0	0
K09347		NKX2-8;	homeobox protein Nkx-2.8	0	0	0	0	0
K09348		NKX3-1;	homeobox protein Nkx-3.1	0	0	0	0	0
K09349		NKX5, HMX;	homeobox protein Nkx-5	0	0	0	0	0
K09350		NKX6-2;	homeobox protein Nkx-6.2	0	0	0	0	0
K09351		NKX6-3;	homeobox protein Nkx-6.3	0	0	0	0	0
K09352		NKXN;	homeobox protein Nkx, invertebrate	0	0	0	0	0
K09353		LBX;	homeobox protein LBX	0	0	0	0	0
K09354		HESX1;	homeobox protein expressed in ES cells 1	0	0	0	0	0
K09355		PBX1;	pre-B-cell leukemia transcription factor 1	0	0	0	0	0
K09356		PITX1;	paired-like homeodomain transcription factor 1	0	0	0	0	0
K09357		PITX3;	paired-like homeodomain transcription factor 3	0	0	0	0	0
K09358		MATA1;	mating-type protein A1	0	0	0	0	0
K09359		MATA2;	mating-type protein A2	0	0	0	0	0
K09360		BARHL;	BarH-like	0	0	0	0	0
K09361		BARX;	BarH-like homeobox	0	0	0	0	0
K09362		K09362;	homeo domain only family, other	0	0	0	0	0
K09363		POU1F, PIT1;	POU domain transcription factor, class 1	0	0	0	0	0
K09364		POU2F, OTF;	POU domain transcription factor, class 2	0	0	0	0	0
K09365		POU3F, OTF;	POU domain transcription factor, class 3	0	0	0	0	0
K09366		POU4F, BRN3;	POU domain transcription factor, class 4	0	0	0	0	0
K09367		POU5F;	POU domain transcription factor, class 5	0	0	0	0	0
K09368		POU6F;	POU domain transcription factor, class 6	0	0	0	0	0
K09370		ISL1;	insulin gene enhancer protein ISL-1	0	0	0	0	0
K09371		LMX1;	LIM homeobox transcription factor 1	0	0	0	0	0
K09372		LHX1;	LIM homeobox protein 1	0	0	0	0	0
K09373		LHX2_9;	LIM homeobox protein 2/9	0	0	0	0	0
K09374		LHX3_4;	LIM homeobox protein 3/4	0	0	0	0	0
K09375		LHX6_8;	LIM homeobox protein 6/8	0	0	0	0	0
K09377		CSRP;	cysteine and glycine-rich protein	0	0	0	0	0
K09378		ZFHX3, ATBF1;	zinc finger homeobox protein 3	0	0	0	0	0
K09379		ZFHX2;	zinc finger homeobox protein 2	0	0	0	0	0
K09380		ZFHX4;	zinc finger homeobox protein 4	0	0	0	0	0
K09381		PAX3_7;	paired box protein 3/7	0	0	0	0	0
K09382		PAX1_9;	paired box protein 1/9	0	0	0	0	0
K09383		PAX5;	paired box protein 5	0	0	0	0	0
K09384		K09384;	uncharacterized protein	0	0	1	0	0
K09385		FOXG;	forkhead box protein G	0	0	0	0	0
K09386		K09386;	uncharacterized protein	0	1	0	0	0
K09387		FOXA1, HNF3A;	forkhead box protein A1, hepatocyte nuclear factor 3-alpha	0	0	0	0	0
K09388		K09388;	uncharacterized protein	0	0	0	0	0
K09389		E2F2;	transcription factor E2F2	0	0	0	0	0
K09390		E2F6;	transcription factor E2F6	0	0	0	0	0
K09391		E2F7_8;	transcription factor E2F7/8	0	0	0	0	0
K09392		TFDP2;	transcription factor Dp-2	0	0	0	0	0
K09393		TFDP3;	transcription factor Dp-3	0	0	0	0	0
K09395		FOXB;	forkhead box protein B	0	0	0	0	0
K09396		FOXC;	forkhead box protein C	0	0	0	0	0
K09397		FOXD;	forkhead box protein D	0	0	0	0	0
K09398		FOXE;	forkhead box protein E	0	0	0	0	0
K09399		FOXF;	forkhead box protein F	0	0	0	0	0
K09400		FOXH;	forkhead box protein H	0	0	0	0	0
K09401		FOXI;	forkhead box protein I	0	0	0	0	0
K09402		FOXJ1;	forkhead box protein J1	0	0	0	0	0
K09403		FOXJ2_3;	forkhead box protein J2/3	0	0	0	0	0
K09404		FOXK;	forkhead box protein K	0	0	0	0	0
K09405		FOXL;	forkhead box protein L	0	0	0	0	0
K09406		FOXM;	forkhead box protein M	0	0	0	0	0
K09407		FOXN;	forkhead box protein N	0	0	0	0	0
K09408		FOXO3;	forkhead box protein O3	0	0	0	0	0
K09409		FOXP2_4;	forkhead box protein P2/4	0	0	0	0	0
K09410		FOXQ, HFH1;	forkhead box protein Q	0	0	0	0	0
K09411		FOXX;	forkhead box protein, other	0	0	0	0	0
K09412		FOXS;	forkhead box protein S	0	0	0	0	0
K09413		HCM1;	forkhead transcription factor HCM1	0	0	0	0	0
K09414		HSF1;	heat shock transcription factor 1	0	0	0	0	0
K09415		HSF2;	heat shock transcription factor 2	0	0	0	0	0
K09416		HSF3;	heat shock transcription factor 3	0	0	0	0	0
K09417		HSF4;	heat shock transcription factor 4	0	0	0	0	0
K09419		HSFF;	heat shock transcription factor, other eukaryote	0	0	0	0	0
K09420		MYB, C-MYB;	transcriptional activator Myb	0	0	0	0	0
K09421		MYBL1, A-MYB;	myb-related protein A	0	0	0	0	0
K09422		MYBP;	transcription factor MYB, plant	0	0	0	0	0
K09423		BAS1;	Myb-like DNA-binding protein BAS1	0	0	0	0	0
K09424		REB1;	Myb-like DNA-binding protein REB1	0	0	0	0	0
K09425		K09425;	Myb-like DNA-binding protein FlbD	0	0	0	0	0
K09426		RAP1;	Myb-like DNA-binding protein RAP1	0	0	0	0	0
K09427		ADF1;	Adh transcription factor 1	0	0	0	0	0
K09428		ELF1_2_4;	E74-like factor 1/2/4	0	0	0	0	0
K09429		K09429, ELF3;	E74-like factor 3	0	0	0	0	0
K09430		ELK3;	ETS domain-containing protein Elk-3 (SRF accessory protein 2)	0	0	0	0	0
K09431		ETV1;	ets translocation variant 1	0	0	0	0	0
K09432		ETV2, ER71;	ETS translocation variant 2	0	0	0	0	0
K09433		ETV3;	ETS translocation variant 3	0	0	0	0	0
K09434		ERF;	ETS domain-containing transcription factor ERF	0	0	0	0	0
K09435		ERG;	transcriptional regulator ERG	0	0	0	0	0
K09436		FLI1;	friend leukemia integration 1 transcription factor	0	0	0	0	0
K09437		FEV;	ETS oncogene family protein FEV	0	0	0	0	0
K09438		SPI1;	transcription factor PU.1	0	0	0	0	0
K09439		SPIB;	transcription factor Spi-B	0	0	0	0	0
K09440		SPIC;	transcription factor Spi-C	0	0	0	0	0
K09441		GABPA;	GA-binding protein transcription factor, alpha	0	0	0	0	0
K09442		SPDEF;	SAM pointed domain-containing ETS transcription factor	0	0	0	0	0
K09443		K09443;	ETS-type family, other	0	0	0	0	0
K09444		IRF1;	interferon regulatory factor 1	0	0	0	0	0
K09445		IRF4;	interferon regulatory factor 4	0	0	0	0	0
K09446		IRF5;	interferon regulatory factor 5	0	0	0	0	0
K09447		IRF7;	interferon regulatory factor 7	0	0	0	0	0
K09448		TEAD;	transcriptional enhancer factor	0	0	0	0	0
K09451		ALX4;	homeobox protein aristaless-like 4	0	0	0	0	0
K09452		ARX;	homeobox protein aristaless-related	0	0	0	0	0
K09453		SNAPC4;	snRNA-activating protein complex subunit 4	0	0	0	0	0
K09454		GABPB;	GA-binding protein transcription factor, beta	0	0	0	0	0
K09455		MITF;	microphthalmia-associated transcription factor	0	0	0	0	0
K09456		aidB;	putative acyl-CoA dehydrogenase	0	1	1	0	0
K09457	[EC:1.7.1.13]	queF;	7-cyano-7-deazaguanine reductase	1	1	1	1	1
K09458	[EC:2.3.1.179]	fabF, OXSM, CEM1;	3-oxoacyl-[acyl-carrier-protein] synthase II	1	7	1	1	1
K09459	[EC:4.1.1.82]	E4.1.1.82;	phosphonopyruvate decarboxylase	0	0	0	0	0
K09460	[EC:6.2.1.32]	auaEII;	anthranilate-CoA ligase	0	0	0	0	0
K09461	[EC:1.14.13.40]	E1.14.13.40;	anthraniloyl-CoA monooxygenase	1	1	0	0	0
K09462	[EC:3.4.21.119]	E3.4.21.119;	glandular kallikrein 13	0	0	0	0	0
K09463	[EC:3.4.21.119]	KLK13;	kallikrein 13	0	0	0	0	0
K09464		GCN4;	general control protein GCN4	0	0	0	0	0
K09465		BRLA;	zinc finger protein BrlA	0	0	0	0	0
K09466		ADR1;	zinc finger protein ADR1	0	0	0	0	0
K09467		MIG;	zinc-finger protein CreA/MIG	0	0	0	0	0
K09468		MSN2_4;	zinc finger protein MSN2/4	0	0	0	0	0
K09470	[EC:6.3.1.11]	puuA;	gamma-glutamylputrescine synthase	0	0	0	0	0
K09471	[EC:1.4.3.-]	puuB, ordL;	gamma-glutamylputrescine oxidase	1	1	0	0	0
K09472	[EC:1.2.1.99]	puuC, aldH;	4-(gamma-glutamylamino)butanal dehydrogenase	1	0	1	0	0
K09473	[EC:3.5.1.94]	puuD;	gamma-glutamyl-gamma-aminobutyrate hydrolase	0	0	0	0	0
K09474	[EC:3.1.3.2]	phoN;	acid phosphatase (class A)	1	0	0	0	0
K09475		ompC;	outer membrane pore protein C	0	0	0	0	0
K09476		ompF;	outer membrane pore protein F	0	0	0	0	0
K09477		citT;	citrate:succinate antiporter	0	0	0	0	0
K09478	[EC:1.3.8.5]	ACADSB;	short-chain 2-methylacyl-CoA dehydrogenase	0	0	0	0	0
K09479	[EC:1.3.8.9]	ACADVL;	very long chain acyl-CoA dehydrogenase	0	0	0	0	0
K09480	[EC:2.4.1.241]	DGD;	digalactosyldiacylglycerol synthase	0	0	0	0	0
K09481		SEC61B, SBH2;	protein transport protein SEC61 subunit beta	0	0	0	0	0
K09482	[EC:6.3.5.7]	gatD;	glutamyl-tRNA(Gln) amidotransferase subunit D	0	0	0	0	0
K09483	[EC:4.2.1.118]	quiC;	3-dehydroshikimate dehydratase	0	0	0	0	0
K09484	[EC:1.1.1.24]	QUTB, QA-3;	quinate dehydrogenase	0	0	0	0	0
K09485		HSP110;	heat shock protein 110kDa	0	0	0	0	0
K09486		HYOU1;	hypoxia up-regulated 1	0	0	0	0	0
K09487		HSP90B, TRA1;	heat shock protein 90kDa beta	0	0	0	0	0
K09488		TRAP1, HSP75;	TNF receptor-associated protein 1	0	0	0	0	0
K09489		HSPA4;	heat shock 70kDa protein 4	0	0	0	0	0
K09490	[EC:3.6.4.10]	HSPA5, BIP;	endoplasmic reticulum chaperone BiP	0	0	0	0	0
K09491		STCH;	stress 70 protein chaperone microsome-associated 60kDa protein	0	0	0	0	0
K09492		MKKS;	McKusick-Kaufman syndrome protein	0	0	0	0	0
K09493		CCT1, TCP1;	T-complex protein 1 subunit alpha	0	0	0	0	0
K09494		CCT2;	T-complex protein 1 subunit beta	0	0	0	0	0
K09495		CCT3, TRIC5;	T-complex protein 1 subunit gamma	0	0	0	0	0
K09496		CCT4;	T-complex protein 1 subunit delta	0	0	0	0	0
K09497		CCT5;	T-complex protein 1 subunit epsilon	0	0	0	0	0
K09498		CCT6;	T-complex protein 1 subunit zeta	0	0	0	0	0
K09499		CCT7;	T-complex protein 1 subunit eta	0	0	0	0	0
K09500		CCT8;	T-complex protein 1 subunit theta	0	0	0	0	0
K09501		SERPINH1, HSP47;	serpin peptidase inhibitor, clade H, member 1	0	0	0	0	0
K09502		DNAJA1;	DnaJ homolog subfamily A member 1	0	0	0	0	0
K09503		DNAJA2;	DnaJ homolog subfamily A member 2	0	0	0	0	0
K09504		DNAJA3;	DnaJ homolog subfamily A member 3	0	0	0	0	0
K09505		DNAJA4;	DnaJ homolog subfamily A member 4	0	0	0	0	0
K09506		DNAJA5;	DnaJ homolog subfamily A member 5	0	0	0	0	0
K09507		DNAJB1;	DnaJ homolog subfamily B member 1	0	0	0	0	0
K09508		DNAJB2;	DnaJ homolog subfamily B member 2	0	0	0	0	0
K09509		DNAJB3;	DnaJ homolog subfamily B member 3	0	0	0	0	0
K09510		DNAJB4;	DnaJ homolog subfamily B member 4	0	0	0	0	0
K09511		DNAJB5;	DnaJ homolog subfamily B member 5	0	0	0	0	0
K09512		DNAJB6;	DnaJ homolog subfamily B member 6	0	0	0	0	0
K09513		DNAJB7;	DnaJ homolog subfamily B member 7	0	0	0	0	0
K09514		DNAJB8;	DnaJ homolog subfamily B member 8	0	0	0	0	0
K09515		DNAJB9;	DnaJ homolog subfamily B member 9	0	0	0	0	0
K09516	[EC:1.3.99.23]	RETSAT;	all-trans-retinol 13,14-reductase	0	0	0	0	0
K09517		DNAJB11;	DnaJ homolog subfamily B member 11	0	0	0	0	0
K09518		DNAJB12;	DnaJ homolog subfamily B member 12	0	0	0	0	0
K09519		DNAJB13;	DnaJ homolog subfamily B member 13	0	0	0	0	0
K09520		DNAJB14;	DnaJ homolog subfamily B member 14	0	0	0	0	0
K09521		DNAJC1;	DnaJ homolog subfamily C member 1	0	0	0	0	0
K09522		DNAJC2;	DnaJ homolog subfamily C member 2	0	0	0	0	0
K09523		DNAJC3;	DnaJ homolog subfamily C member 3	0	0	0	0	0
K09524		DNAJC4;	DnaJ homolog subfamily C member 4	0	0	0	0	0
K09525		DNAJC5;	DnaJ homolog subfamily C member 5	0	0	0	0	0
K09526		DNAJC6;	DnaJ homolog subfamily C member 6	0	0	0	0	0
K09527		DNAJC7;	DnaJ homolog subfamily C member 7	0	0	0	0	0
K09528		DNAJC8;	DnaJ homolog subfamily C member 8	0	0	0	0	0
K09529		DNAJC9;	DnaJ homolog subfamily C member 9	0	0	0	0	0
K09530	[EC:1.8.4.-]	DNAJC10;	DnaJ homolog subfamily C member 10	0	0	0	0	0
K09531		DNAJC11;	DnaJ homolog subfamily C member 11	0	0	0	0	0
K09532		DNAJC12;	DnaJ homolog subfamily C member 12	0	0	0	0	0
K09533		DNAJC13;	DnaJ homolog subfamily C member 13	0	0	0	0	0
K09534		DNAJC14;	DnaJ homolog subfamily C member 14	0	0	0	0	0
K09535		DNAJC15;	DnaJ homolog subfamily C member 15	0	0	0	0	0
K09536		DNAJC16;	DnaJ homolog subfamily C member 16	0	0	0	0	0
K09537		DNAJC17;	DnaJ homolog subfamily C member 17	0	0	0	0	0
K09538		DNAJC18;	DnaJ homolog subfamily C member 18	0	0	0	0	0
K09539		DNAJC19;	DnaJ homolog subfamily C member 19	0	0	0	0	0
K09540		SEC63, DNAJC23;	translocation protein SEC63	0	0	0	0	0
K09541		CRYAA;	crystallin, alpha A	0	0	0	0	0
K09542		CRYAB;	crystallin, alpha B	0	0	0	0	0
K09543		HSPB2;	heat shock protein beta-2	0	0	0	0	0
K09544		HSPB3;	heat shock protein beta-3	0	0	0	0	0
K09545		HSPB6;	heat shock protein beta-6	0	0	0	0	0
K09546		HSPB7;	heat shock protein beta-7	0	0	0	0	0
K09547		HSPB9;	heat shock protein beta-9	0	0	0	0	0
K09548		PFDN1;	prefoldin subunit 1	0	0	0	0	0
K09549		PFDN2;	prefoldin subunit 2	0	0	0	0	0
K09550		PFDN4;	prefoldin subunit 4	0	0	0	0	0
K09551		CLGN;	calmegin	0	0	0	0	0
K09552	[EC:3.4.24.-]	SPG7;	spastic paraplegia 7	0	0	0	0	0
K09553		STIP1;	stress-induced-phosphoprotein 1	0	0	0	0	0
K09554		CDC37;	cell division cycle protein 37	0	0	0	0	0
K09555		BAG1;	BCL2-associated athanogene 1	0	0	0	0	0
K09556		BAG2;	BCL2-associated athanogene 2	0	0	0	0	0
K09557		BAG3;	BCL2-associated athanogene 3	0	0	0	0	0
K09558		BAG4;	BCL2-associated athanogene 4	0	0	0	0	0
K09559		BAG5;	BCL2-associated athanogene 5	0	0	0	0	0
K09560		ST13;	suppressor of tumorigenicity protein 13	0	0	0	0	0
K09561	[EC:2.3.2.27]	STUB1, CHIP;	STIP1 homology and U-box containing protein 1	0	0	0	0	0
K09562		HSPBP1, FES1;	hsp70-interacting protein	0	0	0	0	0
K09563	[EC:5.2.1.8]	PPIC, CYPC;	peptidyl-prolyl isomerase C (cyclophilin C)	0	0	0	0	0
K09564	[EC:5.2.1.8]	PPIE;	peptidyl-prolyl isomerase E (cyclophilin E)	0	0	0	0	0
K09565	[EC:5.2.1.8]	PPIF;	peptidyl-prolyl isomerase F (cyclophilin D)	0	2	2	2	2
K09566	[EC:5.2.1.8]	PPIG;	peptidyl-prolyl isomerase G (cyclophilin G)	0	0	0	0	0
K09567	[EC:5.2.1.8]	PPIH, CYPH;	peptidyl-prolyl isomerase H (cyclophilin H)	0	0	0	0	0
K09568	[EC:5.2.1.8]	FKBP1;	FK506-binding protein 1	0	0	0	0	0
K09569	[EC:5.2.1.8]	FKBP2;	FK506-binding protein 2	0	0	0	0	0
K09570	[EC:5.2.1.8]	FKBP3;	FK506-binding protein 3	0	0	0	0	0
K09571	[EC:5.2.1.8]	FKBP4_5;	FK506-binding protein 4/5	0	0	0	0	0
K09572	[EC:5.2.1.8]	FKBP6;	FK506-binding protein 6	0	0	0	0	0
K09573	[EC:5.2.1.8]	FKBP7;	FK506-binding protein 7	0	0	0	0	0
K09574	[EC:5.2.1.8]	FKBP8;	FK506-binding protein 8	0	0	0	0	0
K09575	[EC:5.2.1.8]	FKBP9_10;	FK506-binding protein 9/10	0	0	0	0	0
K09576	[EC:5.2.1.8]	FKBP11;	FK506-binding protein 11	0	0	0	0	0
K09577	[EC:5.2.1.8]	FKBP14;	FK506-binding protein 14	0	0	0	0	0
K09578	[EC:5.2.1.8]	PIN1;	peptidyl-prolyl cis-trans isomerase NIMA-interacting 1	0	0	0	0	0
K09579	[EC:5.2.1.8]	PIN4;	peptidyl-prolyl cis-trans isomerase NIMA-interacting 4	0	0	0	0	0
K09580	[EC:5.3.4.1]	PDIA1, P4HB;	protein disulfide-isomerase A1	0	0	0	0	0
K09581	[EC:5.3.4.1]	PDIA2;	protein disulfide-isomerase A2	0	0	0	0	0
K09582	[EC:5.3.4.1]	PDIA4, ERP72;	protein disulfide-isomerase A4	0	0	0	0	0
K09583	[EC:5.3.4.1]	PDIA5;	protein disulfide-isomerase A5	0	0	0	0	0
K09584	[EC:5.3.4.1]	PDIA6, TXNDC7;	protein disulfide-isomerase A6	0	0	0	0	0
K09585	[EC:5.3.4.1]	TMX3, TXNDC10;	protein disulfide-isomerase	0	0	0	0	0
K09586		ERP29;	endoplasmic reticulum protein 29	0	0	0	0	0
K09587	[EC:1.14.14.178]	CYP90B, DWF4;	steroid 22S-hydroxylase	0	0	0	0	0
K09588	[EC:1.14.19.79]	CYP90A1, CPD;	3beta,22alpha-dihydroxysteroid 3-dehydrogenase	0	0	0	0	0
K09589	[EC:1.14.-.-]	CYP90D2, D2;	steroid 3-oxidase	0	0	0	0	0
K09590	[EC:1.14.14.179]	CYP85A1, BR6OX1;	brassinosteroid 6-oxygenase	0	0	0	0	0
K09591	[EC:1.3.1.22]	DET2;	steroid 5-alpha-reductase	0	0	0	0	0
K09592	[EC:1.14.11.29]	EGLN, HPH;	hypoxia-inducible factor prolyl hydroxylase	0	0	0	0	0
K09593		GAB1;	GRB2-associated-binding protein 1	0	0	0	0	0
K09594		FLCN, BHD;	folliculin	0	0	0	0	0
K09595	[EC:3.4.23.-]	HM13;	minor histocompatibility antigen H13	0	0	0	0	0
K09596	[EC:3.4.23.-]	SPPL2A;	signal peptide peptidase-like 2A	0	0	0	0	0
K09597	[EC:3.4.23.-]	SPPL2B;	signal peptide peptidase-like 2B	0	0	0	0	0
K09598	[EC:3.4.23.-]	SPPL3;	signal peptide peptidase-like 3	0	0	0	0	0
K09599	[EC:3.4.22.-]	CTSP;	cathepsin P	0	0	0	0	0
K09600	[EC:3.4.22.-]	CTSM;	cathepsin M	0	0	0	0	0
K09601	[EC:3.4.22.-]	CTSR;	cathepsin R	0	0	0	0	0
K09602	[EC:3.4.19.12]	OTUB1;	ubiquitin thioesterase protein OTUB1	0	0	0	0	0
K09603	[EC:3.4.19.12]	OTUB2;	ubiquitin thioesterase protein OTUB2	0	0	0	0	0
K09604	[EC:3.4.11.-]	ARTS1;	adipocyte-derived leucine aminopeptidase	0	0	0	0	0
K09605	[EC:3.4.11.-]	RNPEPL1;	arginyl aminopeptidase-like 1	0	0	0	0	0
K09606	[EC:3.4.11.-]	C9ORF3;	aminopeptidase O	0	0	0	0	0
K09607	[EC:3.4.24.-]	ina;	immune inhibitor A	0	0	0	0	0
K09608	[EC:3.4.24.-]	TLL1;	tolloid-like protein 1	0	0	0	0	0
K09609	[EC:3.4.24.-]	ADAMTS20;	a disintegrin and metalloproteinase with thrombospondin motifs 20	0	0	0	0	0
K09610	[EC:3.4.24.-]	ECEL1;	endothelin-converting enzyme-like 1	0	0	0	0	0
K09611	[EC:3.4.11.-]	NPEPL1;	probable aminopeptidase NPEPL1	0	0	0	0	0
K09612	[EC:3.4.11.-]	iap;	alkaline phosphatase isozyme conversion protein	0	0	0	0	0
K09613	[EC:3.4.-.-]	COPS5, CSN5;	COP9 signalosome complex subunit 5	0	0	0	0	0
K09614	[EC:3.4.21.-]	CORIN;	atrial natriuretic peptide-converting enzyme	0	0	0	0	0
K09615	[EC:3.4.21.-]	TPSG1;	tryptase gamma 1	0	0	0	0	0
K09616	[EC:3.4.21.-]	GZMH, CTSGL2;	granzyme H (cathepsin G-like 2)	0	0	0	0	0
K09617	[EC:3.4.21.-]	KLK5;	kallikrein 5	0	0	0	0	0
K09618	[EC:3.4.21.-]	KLK9;	kallikrein 9	0	0	0	0	0
K09619	[EC:3.4.21.-]	KLK10, PRSSL1;	kallikrein 10	0	0	0	0	0
K09620	[EC:3.4.21.-]	KLK11, PRSS20;	kallikrein 11	0	0	0	0	0
K09621	[EC:3.4.21.-]	KLK12;	kallikrein 12	0	0	0	0	0
K09622	[EC:3.4.21.-]	KLK14;	kallikrein 14	0	0	0	0	0
K09623	[EC:3.4.21.-]	KLK15;	kallikrein 15	0	0	0	0	0
K09624	[EC:3.4.21.-]	PRSS12;	neurotrypsin	0	0	0	0	0
K09625	[EC:3.4.21.-]	PRSS21;	testisin	0	0	0	0	0
K09626	[EC:3.4.21.-]	PRSS22, BSSP4;	brain-specific serine protease 4	0	0	0	0	0
K09627	[EC:3.4.21.-]	PRSS23;	serine protease 23	0	0	0	0	0
K09628	[EC:3.4.21.-]	PRSS27;	serine protease 27	0	0	0	0	0
K09629	[EC:3.4.21.-]	PRSS33;	serine protease 33	0	0	0	0	0
K09630	[EC:3.4.21.-]	PRSS36;	polyserase 2	0	0	0	0	0
K09631	[EC:3.4.21.-]	HGFAC;	hepatocyte growth factor activator	0	0	0	0	0
K09632	[EC:3.4.21.-]	CTRL;	chymotrypsin-like protease	0	0	0	0	0
K09633	[EC:3.4.21.122]	TMPRSS2;	transmembrane protease serine 2	0	0	0	0	0
K09634	[EC:3.4.21.-]	TMPRSS3;	transmembrane protease serine 3	0	0	0	0	0
K09635	[EC:3.4.21.-]	TMPRSS4;	transmembrane protease serine 4	0	0	0	0	0
K09636	[EC:3.4.21.-]	TMPRSS5;	transmembrane protease serine 5	0	0	0	0	0
K09637	[EC:3.4.21.-]	TMPRSS6;	transmembrane protease serine 6	0	0	0	0	0
K09638	[EC:3.4.21.-]	TMPRSS7;	transmembrane protease serine 7	0	0	0	0	0
K09639	[EC:3.4.21.-]	TMPRSS8;	transmembrane protease serine 8	0	0	0	0	0
K09640	[EC:3.4.21.-]	TMPRSS9;	transmembrane protease serine 9	0	0	0	0	0
K09641	[EC:3.4.21.-]	TMPRSS11D;	transmembrane protease serine 11D	0	0	0	0	0
K09642	[EC:3.4.21.-]	TMPRSS11E;	transmembrane protease serine 11E	0	0	0	0	0
K09643		TMPRSS13, TMPRSS11;	transmembrane protease serine 13	0	0	0	0	0
K09644	[EC:3.4.21.-]	LPA;	apolipoprotein(a)	0	0	0	0	0
K09645	[EC:3.4.16.-]	CPVL;	vitellogenic carboxypeptidase-like protein	0	0	0	0	0
K09646	[EC:3.4.16.-]	SCPEP1;	serine carboxypeptidase 1	0	0	0	0	0
K09647	[EC:3.4.21.-]	IMP1;	mitochondrial inner membrane protease subunit 1	0	0	0	0	0
K09648	[EC:3.4.21.-]	IMP2;	mitochondrial inner membrane protease subunit 2	0	0	0	0	0
K09649	[EC:3.4.-.-]	PRSS16;	thymus-specific serine protease	0	0	0	0	0
K09650	[EC:3.4.21.105]	PARL, PSARL, PCP1;	rhomboid-like protein	0	0	0	0	0
K09651	[EC:3.4.21.105]	RHBDD1, RHBDL4;	rhomboid-related protein 4	0	0	0	0	0
K09652		RHBDD2, RHBDL7;	rhomboid domain-containing protein 2	0	0	0	0	0
K09653		C1GALT2, C1GALT1C1;	C1GALT1-specific chaperone 1	0	0	0	0	0
K09654	[EC:2.4.1.313]	B3GALNT2;	beta-1,3-N-acetylgalactosaminyltransferase 2	0	0	0	0	0
K09655	[EC:2.4.1.-]	B4GALNT2;	beta-1,4-N-acetylgalactosaminyltransferase 2	0	0	0	0	0
K09656	[EC:2.4.1.244]	B4GALNT3;	beta-1,4-N-acetylgalactosaminyltransferase 3	0	0	0	0	0
K09657	[EC:2.4.1.244]	B4GALNT4;	beta-1,4-N-acetylgalactosaminyltransferase 4	0	0	0	0	0
K09658		DPM2;	dolichol phosphate-mannose biosynthesis regulatory protein	0	0	0	0	0
K09659		DPM3;	dolichol-phosphate mannosyltransferase subunit 3	0	0	0	0	0
K09660		MPDU1;	mannose-P-dolichol utilization defect 1	0	0	0	0	0
K09661	[EC:2.4.1.-]	MGAT5B;	mannosyl alpha-1,6-glycoprotein beta-1,6-N-acetyl-glucosaminyltransferase, isozyme B	0	0	0	0	0
K09662	[EC:2.4.1.-]	GCNT3;	N-acetylglucosaminyltransferase 3, mucin type	0	0	0	0	0
K09663	[EC:2.4.1.-]	GCNT4;	beta-1,6-N-acetylglucosaminyltransferase 4	0	0	0	0	0
K09664	[EC:2.4.1.-]	B3GNT7;	beta-1,3-N-acetylglucosaminyltransferase 7	0	0	0	0	0
K09665	[EC:2.4.1.-]	B3GNT8;	beta-1,3-N-acetylglucosaminyltransferase 8	0	0	0	0	0
K09666	[EC:2.4.1.-]	POMGNT1;	beta-1,2-N-acetylglucosaminyltransferase	0	0	0	0	0
K09667	[EC:2.4.1.255]	OGT;	protein O-GlcNAc transferase	0	0	0	0	0
K09668	[EC:2.4.2.- 2.4.1.-]	LARGE;	glycosyltransferase-like protein LARGE	0	0	0	0	0
K09669	[EC:2.4.1.-]	FUT10;	alpha-1,3-fucosyltransferase 10	0	0	0	0	0
K09670	[EC:2.8.2.-]	CHST5;	carbohydrate 6-sulfotransferase 5	0	0	0	0	0
K09671	[EC:2.8.2.-]	CHST6;	carbohydrate 6-sulfotransferase 6	0	0	0	0	0
K09672	[EC:2.8.2.-]	CHST8;	carbohydrate 4-sulfotransferase 8	0	0	0	0	0
K09673	[EC:2.8.2.-]	CHST9;	carbohydrate 4-sulfotransferase 9	0	0	0	0	0
K09674	[EC:2.8.2.-]	CHST10;	carbohydrate 3-sulfotransferase 10	0	0	0	0	0
K09675	[EC:2.8.2.-]	GAL3ST2;	galactose-3-O-sulfotransferase 2	0	0	0	0	0
K09676	[EC:2.8.2.-]	GAL3ST3;	galactose-3-O-sulfotransferase 3	0	0	0	0	0
K09677	[EC:2.8.2.-]	GAL3ST4;	galactose-3-O-sulfotransferase 4	0	0	0	0	0
K09678	[EC:2.8.2.-]	HS3ST4;	[heparan sulfate]-glucosamine 3-sulfotransferase 4	0	0	0	0	0
K09679	[EC:2.8.2.-]	HS3ST6;	[heparan sulfate]-glucosamine 3-sulfotransferase 6	0	0	0	0	0
K09680	[EC:2.7.1.33]	PANK1_2_3, CAB1, coaW;	type II pantothenate kinase	0	0	0	0	0
K09681		gltC;	LysR family transcriptional regulator, transcription activator of glutamate synthase operon	0	0	0	0	0
K09682		hpr;	MarR family transcriptional regulator, protease production regulatory protein HPr	0	0	0	0	0
K09683		hutP;	hut operon positive regulatory protein	0	0	0	0	0
K09684		pucR;	PucR family transcriptional regulator, purine catabolism regulatory protein	0	0	0	0	0
K09685		purR;	HTH-type transcriptional regulator, purine operon repressor	0	0	0	0	0
K09688		kpsM;	capsular polysaccharide transport system permease protein	0	0	2	1	1
K09689	[EC:7.6.2.12]	kpsT;	capsular polysaccharide transport system ATP-binding protein	0	0	2	1	1
K09690		wzm, rfbA;	homopolymeric O-antigen transport system permease protein	1	1	0	1	1
K09691	[EC:7.5.2.14]	wzt, rfbB;	homopolymeric O-antigen transport system ATP-binding protein	1	1	1	1	1
K09692		tagG;	teichoic acid transport system permease protein	0	0	0	0	0
K09693	[EC:7.5.2.4]	tagH;	teichoic acid transport system ATP-binding protein	0	0	0	0	0
K09694		nodJ;	lipooligosaccharide transport system permease protein	0	0	0	0	0
K09695		nodI;	lipooligosaccharide transport system ATP-binding protein	0	0	0	0	0
K09696		natB;	sodium transport system permease protein	0	0	0	0	0
K09697	[EC:7.2.2.4]	natA;	sodium transport system ATP-binding protein	0	0	0	0	0
K09698	[EC:6.1.1.24]	gltX;	nondiscriminating glutamyl-tRNA synthetase	0	0	0	0	0
K09699	[EC:2.3.1.168]	DBT, bkdB;	2-oxoisovalerate dehydrogenase E2 component (dihydrolipoyl transacylase)	0	0	0	0	0
K09700		K09700;	uncharacterized protein	0	0	0	0	0
K09701		K09701;	uncharacterized protein	1	0	1	1	0
K09702		K09702;	uncharacterized protein	0	0	0	0	0
K09703		K09703;	uncharacterized protein	0	0	0	0	0
K09704		K09704;	uncharacterized protein	0	0	0	0	0
K09705		K09705;	uncharacterized protein	1	1	0	1	1
K09706		K09706;	uncharacterized protein	0	0	0	0	0
K09707		K09707;	uncharacterized protein	0	0	0	0	0
K09708	[EC:3.4.17.23]	ACE2, ACEH;	angiotensin-converting enzyme 2	0	0	0	0	0
K09709	[EC:4.2.1.153]	meh;	3-methylfumaryl-CoA hydratase	1	0	1	0	0
K09710		ybeB;	ribosome-associated protein	1	1	1	1	1
K09711		lipS1;	lipoyl synthase	0	0	0	0	0
K09712		K09712;	uncharacterized protein	0	0	0	0	0
K09713		K09713;	uncharacterized protein	0	0	0	0	0
K09714		tfx;	HTH-type transcriptional regulator, fmd operon transcriptional regulator	0	0	0	0	0
K09715		K09715;	uncharacterized protein	0	0	0	0	0
K09716	[EC:3.1.1.96]	dtdA, GEK1;	D-aminoacyl-tRNA deacylase	0	0	0	0	0
K09717		K09717;	uncharacterized protein	0	0	0	0	0
K09718		K09718;	uncharacterized protein	0	0	0	0	0
K09719		K09719;	uncharacterized protein	0	0	0	0	0
K09720		nrpRI;	HTH-type transcriptional regulator, global nitrogen regulator NrpRI	0	0	0	0	0
K09721		K09721;	uncharacterized protein	0	0	0	0	0
K09722	[EC:6.3.2.36]	K09722, pps;	4-phosphopantoate---beta-alanine ligase	0	0	0	0	0
K09723		ginS;	DNA replication factor GINS	0	0	0	0	0
K09724		K09724;	uncharacterized protein	0	0	0	0	0
K09725		K09725;	uncharacterized protein	0	0	0	0	0
K09726		K09726;	uncharacterized protein	0	0	0	0	0
K09727		K09727;	uncharacterized protein	0	0	0	0	0
K09728		K09728;	uncharacterized protein	0	0	0	0	0
K09729		K09729;	uncharacterized protein	0	0	0	0	0
K09730		K09730;	uncharacterized protein	0	0	0	0	0
K09731		K09731;	uncharacterized protein	0	0	0	0	0
K09732		K09732;	uncharacterized protein	0	0	0	0	0
K09733	[EC:4.2.3.153]	mfnB;	(5-formylfuran-3-yl)methyl phosphate synthase	0	0	0	0	0
K09735	[EC:2.7.1.237]	dpck;	GTP-dependent dephospho-CoA kinase	0	0	0	0	0
K09736		K09736;	uncharacterized protein	0	0	0	0	0
K09737		K09737;	uncharacterized protein	0	0	0	0	0
K09738		K09738;	uncharacterized protein	0	0	0	0	0
K09739	[EC:4.1.2.25]	mptD;	dihydroneopterin aldolase	0	0	0	0	0
K09740		K09740;	uncharacterized protein	0	0	0	0	0
K09741		pcc1;	KEOPS complex subunit Pcc1	0	0	0	0	0
K09742		K09742;	uncharacterized protein	0	0	0	0	0
K09743		K09743;	uncharacterized protein	0	0	0	0	0
K09744		K09744;	uncharacterized protein	0	0	0	0	0
K09745		K09745;	uncharacterized protein	0	0	0	0	0
K09746		K09746;	uncharacterized protein	0	0	0	0	0
K09747		ebfC;	nucleoid-associated protein EbfC	1	1	1	1	1
K09748		rimP;	ribosome maturation factor RimP	0	1	1	1	1
K09749		K09749;	uncharacterized protein	0	0	0	0	0
K09750	[EC:3.4.21.-]	TMPRSS11A;	transmembrane protease serine 11A	0	0	0	0	0
K09751	[EC:3.4.21.-]	TMPRSS11B;	transmembrane protease serine 11B	0	0	0	0	0
K09752	[EC:3.4.21.-]	TMPRSS11F;	transmembrane protease serine 11F	0	0	0	0	0
K09753	[EC:1.2.1.44]	CCR;	cinnamoyl-CoA reductase	0	0	0	0	0
K09754	[EC:1.14.14.96]	CYP98A, C3'H;	5-O-(4-coumaroyl)-D-quinate 3'-monooxygenase	0	0	0	0	0
K09755	[EC:1.14.-.-]	CYP84A, F5H;	ferulate-5-hydroxylase	0	0	0	0	0
K09756	[EC:3.4.16.- 2.3.1.91]	SCPL19, SNG2;	serine carboxypeptidase-like 19	0	0	0	0	0
K09757	[EC:3.4.16.- 2.3.1.92]	SCPL8, SNG1;	serine carboxypeptidase-like 8	0	0	0	0	0
K09758	[EC:4.1.1.12]	asdA;	aspartate 4-decarboxylase	0	0	1	0	0
K09759	[EC:6.1.1.23]	aspC, aspS;	nondiscriminating aspartyl-tRNA synthetase	0	0	0	0	0
K09760		rmuC;	DNA recombination protein RmuC	1	1	1	0	0
K09761	[EC:2.1.1.193]	rsmE;	16S rRNA (uracil1498-N3)-methyltransferase	1	1	1	1	1
K09762		whiA;	cell division protein WhiA	0	0	0	0	0
K09763		K09763;	uncharacterized protein	0	1	0	0	0
K09764		K09764;	uncharacterized protein	0	0	0	0	0
K09765	[EC:1.17.99.6]	queH;	epoxyqueuosine reductase	0	0	0	0	0
K09766		K09766;	uncharacterized protein	0	0	0	0	0
K09767		yajQ;	cyclic-di-GMP-binding protein	0	0	0	0	0
K09768		K09768;	uncharacterized protein	1	0	1	1	1
K09769	[EC:3.1.4.16]	ymdB;	2',3'-cyclic-nucleotide 2'-phosphodiesterase	1	2	1	1	1
K09770		K09770;	uncharacterized protein	0	0	0	0	0
K09771		TC.SMR3;	small multidrug resistance family-3 protein	1	0	0	1	0
K09772		sepF;	cell division inhibitor SepF	0	0	0	0	0
K09773	[EC:2.7.4.28 2.7.11.33]	ppsR;	[pyruvate, water dikinase]-phosphate phosphotransferase / [pyruvate, water dikinase] kinase	1	1	1	0	0
K09774		lptA;	lipopolysaccharide export system protein LptA	1	1	1	1	1
K09775		K09775;	uncharacterized protein	0	0	0	0	0
K09776		K09776;	uncharacterized protein	0	0	0	0	0
K09777		remA;	extracellular matrix regulatory protein A	0	0	0	0	0
K09778	[EC:2.3.1.-]	lpxJ;	Kdo2-lipid IVA 3' secondary acyltransferase	1	1	1	0	0
K09779		K09779;	uncharacterized protein	0	0	0	0	0
K09780		K09780;	uncharacterized protein	1	2	1	1	1
K09781		K09781;	uncharacterized protein	1	1	0	0	0
K09782		AREG;	amphiregulin	0	0	0	0	0
K09783		BTC;	betacellulin	0	0	0	0	0
K09784		EREG;	epiregulin	0	0	0	0	0
K09785		K09785;	uncharacterized protein	0	0	0	0	0
K09786		K09786;	uncharacterized protein	0	1	1	0	1
K09787		K09787;	uncharacterized protein	0	0	0	0	0
K09788	[EC:5.3.3.-]	prpF;	2-methylaconitate isomerase	0	0	1	0	0
K09789	[EC:3.1.1.85]	bioG;	pimeloyl-[acyl-carrier protein] methyl ester esterase	0	0	0	0	0
K09790		K09790;	uncharacterized protein	1	0	0	0	0
K09791		K09791;	uncharacterized protein	1	1	1	1	1
K09792		K09792;	uncharacterized protein	0	0	1	0	0
K09793		K09793;	uncharacterized protein	0	0	0	0	0
K09794		K09794;	uncharacterized protein	0	0	0	1	1
K09795		K09795;	uncharacterized protein	0	1	0	1	1
K09796		pccA;	periplasmic copper chaperone A	1	1	1	2	2
K09797		K09797;	uncharacterized protein	0	0	0	0	0
K09798		K09798;	uncharacterized protein	1	0	0	1	1
K09799		K09799;	uncharacterized protein	0	0	0	0	0
K09800		tamB;	translocation and assembly module TamB	1	1	1	1	1
K09801		K09801;	uncharacterized protein	0	0	0	0	0
K09802		K09802;	uncharacterized protein	0	0	0	0	0
K09803		K09803;	uncharacterized protein	1	1	8	1	1
K09804		K09804;	uncharacterized protein	0	0	0	0	0
K09805		K09805;	uncharacterized protein	0	0	0	0	0
K09806		ubiK;	ubiquinone biosynthesis accessory factor UbiK	1	1	1	0	0
K09807		K09807;	uncharacterized protein	1	2	1	1	1
K09808		lolC_E;	lipoprotein-releasing system permease protein	2	1	1	1	1
K09809	[EC:2.7.8.12]	tagF;	CDP-glycerol glycerophosphotransferase	0	0	0	0	0
K09810	[EC:7.6.2.-]	lolD;	lipoprotein-releasing system ATP-binding protein	2	1	1	1	1
K09811		ftsX;	cell division transport system permease protein	1	1	1	1	1
K09812		ftsE;	cell division transport system ATP-binding protein	1	1	1	1	1
K09813		hrtB;	hemin transport system permease protein	0	0	0	0	0
K09814	[EC:7.6.2.-]	hrtA;	hemin transport system ATP-binding protein	0	0	0	0	0
K09815		znuA;	zinc transport system substrate-binding protein	0	1	0	1	1
K09816		znuB;	zinc transport system permease protein	0	0	0	0	0
K09817	[EC:7.2.2.20]	znuC;	zinc transport system ATP-binding protein	0	0	0	0	0
K09818		ABC.MN.S;	manganese/iron transport system substrate-binding protein	0	0	0	0	0
K09819		ABC.MN.P;	manganese/iron transport system permease protein	0	0	0	0	0
K09820		ABC.MN.A;	manganese/iron transport system ATP-binding protein	0	1	0	0	0
K09821		AGT, SERPINA8;	angiotensinogen	0	0	0	0	0
K09822		K09822;	uncharacterized protein	0	0	0	0	0
K09823		zur;	Fur family transcriptional regulator, zinc uptake regulator	1	1	1	1	1
K09824		virK;	uncharacterized protein	0	0	0	0	0
K09825		perR;	Fur family transcriptional regulator, peroxide stress response regulator	0	0	0	0	0
K09826		irr;	Fur family transcriptional regulator, iron response regulator	0	1	1	2	2
K09827	[EC:1.1.1.270]	ERG27;	3-keto steroid reductase	0	0	0	0	0
K09828	[EC:1.3.1.72 1.3.1.-]	DHCR24, DWF1;	Delta24-sterol reductase	0	0	0	0	0
K09829	[EC:5.-.-.-]	ERG2;	C-8 sterol isomerase	0	0	0	0	0
K09831	[EC:1.14.19.41]	ERG5, CYP61A;	sterol 22-desaturase	0	0	0	0	0
K09832	[EC:1.14.19.41]	CYP710A;	sterol 22-desaturase	0	0	0	0	0
K09833	[EC:2.5.1.115 2.5.1.116]	HPT, HGGT, ubiA;	homogentisate phytyltransferase / homogentisate geranylgeranyltransferase	0	0	0	0	0
K09834	[EC:5.5.1.24]	VTE1, SXD1;	tocopherol cyclase	0	0	0	0	0
K09835	[EC:5.2.1.13]	crtISO, crtH;	prolycopene isomerase	0	0	0	0	0
K09836	[EC:1.14.99.63 1.14.99.64]	crtW, BKT;	beta-carotene/zeaxanthin 4-ketolase	0	0	0	0	0
K09837	[EC:1.14.14.158]	LUT1, CYP97C1;	carotenoid epsilon hydroxylase	0	0	0	0	0
K09838	[EC:1.14.15.21]	ZEP, ABA1;	zeaxanthin epoxidase	0	0	0	0	0
K09839	[EC:1.23.5.1]	VDE, NPQ1;	violaxanthin de-epoxidase	0	0	0	0	0
K09840	[EC:1.13.11.51]	NCED;	9-cis-epoxycarotenoid dioxygenase	0	0	1	0	0
K09841	[EC:1.1.1.288]	ABA2;	xanthoxin dehydrogenase	0	0	0	0	0
K09842	[EC:1.2.3.14]	AAO3;	abscisic-aldehyde oxidase	0	0	0	0	0
K09843	[EC:1.14.14.137]	CYP707A;	(+)-abscisic acid 8'-hydroxylase	0	0	0	0	0
K09844	[EC:4.2.1.131]	crtC;	carotenoid 1,2-hydratase	0	0	1	0	0
K09845	[EC:1.3.99.27]	crtD;	1-hydroxycarotenoid 3,4-desaturase	0	0	1	0	0
K09846	[EC:2.1.1.210]	crtF;	demethylspheroidene O-methyltransferase	0	1	1	1	1
K09847	[EC:1.14.15.9]	crtA;	spheroidene monooxygenase	0	0	0	0	0
K09848		TRAF4;	TNF receptor-associated factor 4	0	0	0	0	0
K09849		TRAF5;	TNF receptor-associated factor 5	0	0	0	0	0
K09850		RASSF1;	Ras association domain-containing protein 1	0	0	0	0	0
K09851		RASSF2_4;	Ras association domain-containing protein 2/4	0	0	0	0	0
K09852		RASSF3;	Ras association domain-containing protein 3	0	0	0	0	0
K09854		RASSF6;	Ras association domain-containing protein 6	0	0	0	0	0
K09855		RASSF7_8;	Ras association domain-containing protein 7/8	0	0	0	0	0
K09856		RASSF9_10;	Ras association domain-containing protein 9/10	0	0	0	0	0
K09857		K09857;	uncharacterized protein	0	1	0	0	0
K09858		K09858;	SEC-C motif domain protein	0	0	1	1	1
K09859		K09859;	uncharacterized protein	0	0	0	0	0
K09860		flgP;	outer membrane protein FlgP	0	0	0	0	0
K09861		K09861;	uncharacterized protein	1	0	0	0	0
K09862		K09862;	uncharacterized protein	1	1	1	0	0
K09863		AQP0, MIP;	aquaporin-0	0	0	0	0	0
K09864		AQP1;	aquaporin-1	0	0	0	0	0
K09865		AQP2;	aquaporin-2	0	0	0	0	0
K09866		AQP4;	aquaporin-4	0	0	0	0	0
K09867		AQP5;	aquaporin-5	0	0	0	0	0
K09868		AQP6;	aquaporin-6	0	0	0	0	0
K09869		AQP8;	aquaporin-8	0	0	0	0	0
K09870		AQP11;	aquaporin-11	0	0	0	0	0
K09871		AQP12;	aquaporin-12	0	0	0	0	0
K09872		PIP;	aquaporin PIP	0	0	0	0	0
K09873		TIP;	aquaporin TIP	0	0	0	0	0
K09874		NIP;	aquaporin NIP	0	0	0	0	0
K09875		SIP;	aquaporin SIP	0	0	0	0	0
K09876		AQP3;	aquaporin-3	0	0	0	0	0
K09877		AQP9;	aquaporin-9	0	0	0	0	0
K09878		AQP10;	aquaporin-10	0	0	0	0	0
K09879	[EC:1.3.99.39 1.3.99.40]	crtU, cruE;	carotenoid phi-ring synthase / carotenoid chi-ring synthase	0	0	0	0	0
K09880	[EC:3.1.3.77]	mtnC, ENOPH1;	enolase-phosphatase E1	0	0	0	0	0
K09881	[EC:2.7.1.94]	AGK;	acylglycerol kinase	0	0	0	0	0
K09882	[EC:6.6.1.2]	cobS;	cobaltochelatase CobS	1	1	1	1	1
K09883	[EC:6.6.1.2]	cobT;	cobaltochelatase CobT	1	1	1	1	1
K09884		AQPN;	aquaporin rerated protein, invertebrate	0	0	0	0	0
K09885		AQPF;	aquaporin rerated protein, other eukaryote	0	0	0	0	0
K09886		GLPN;	aquaglyceroporin related protein, invertebrate	0	0	0	0	0
K09887	[EC:3.5.4.30]	dcd;	dCTP deaminase (dUMP-forming)	0	0	0	0	0
K09888		zapA;	cell division protein ZapA	1	1	1	1	1
K09889		yjgA;	ribosome-associated protein	0	0	0	0	0
K09890		arfA;	alternative ribosome-rescue factor	0	0	0	0	0
K09891		K09891;	uncharacterized protein	0	0	0	0	0
K09892		zapB;	cell division protein ZapB	0	0	0	0	0
K09893		rraB;	regulator of ribonuclease activity B	0	0	0	0	0
K09894		K09894;	uncharacterized protein	0	0	0	0	0
K09895		K09895;	uncharacterized protein	0	0	0	0	0
K09896		K09896;	uncharacterized protein	0	0	0	0	0
K09897		K09897;	uncharacterized protein	0	0	0	0	0
K09898		K09898;	uncharacterized protein	0	0	0	0	0
K09899		K09899;	uncharacterized protein	0	0	0	0	0
K09900	[EC:3.5.1.135]	E3.5.1.135;	N4-acetylcytidine amidohydrolase	0	0	0	0	0
K09901		K09901;	uncharacterized protein	0	0	0	0	0
K09902		K09902;	uncharacterized protein	0	0	0	0	0
K09903	[EC:2.7.4.22]	pyrH;	uridylate kinase	1	1	1	1	1
K09904		K09904;	uncharacterized protein	0	0	0	0	0
K09905	[EC:2.4.1.274 2.4.1.-]	B4GALT5;	beta-1,4-galactosyltransferase 5	0	0	0	0	0
K09906	[EC:1.14.-.-]	epmC;	elongation factor P hydroxylase	0	0	0	0	0
K09907		K09907;	uncharacterized protein	0	0	0	0	0
K09908		K09908;	uncharacterized protein	0	0	0	0	0
K09909		K09909;	uncharacterized protein	0	0	0	0	0
K09910		K09910;	uncharacterized protein	0	0	0	0	0
K09911		K09911;	uncharacterized protein	0	0	0	0	0
K09912		K09912;	uncharacterized protein	0	0	0	0	0
K09913	[EC:2.4.2.1 2.4.2.2]	ppnP;	purine/pyrimidine-nucleoside phosphorylase	0	0	0	0	0
K09914		K09914;	putative lipoprotein	0	1	0	2	0
K09915		K09915;	uncharacterized protein	0	0	0	0	0
K09916		K09916;	uncharacterized protein	0	0	0	0	0
K09917		K09917;	uncharacterized protein	0	0	0	0	0
K09918		K09918;	uncharacterized protein	0	0	0	0	0
K09919		K09919;	uncharacterized protein	1	1	1	1	1
K09920		K09920;	uncharacterized protein	0	0	0	0	0
K09921		K09921;	uncharacterized protein	1	0	0	0	0
K09922		K09922;	uncharacterized protein	0	1	0	0	1
K09923		K09923;	uncharacterized protein	0	0	0	0	0
K09924		K09924;	uncharacterized protein	0	1	1	0	0
K09925		K09925;	uncharacterized protein	0	0	0	0	0
K09926		K09926;	uncharacterized protein	0	0	0	0	0
K09927		K09927;	uncharacterized protein	1	1	1	0	0
K09928		K09928;	uncharacterized protein	0	0	0	0	0
K09929		K09929;	uncharacterized protein	0	0	0	0	0
K09930		K09930;	uncharacterized protein	2	1	0	1	3
K09931		K09931;	uncharacterized protein	0	0	0	0	0
K09932		K09932;	uncharacterized protein	0	1	1	0	0
K09933		mtfA;	MtfA peptidase	0	0	0	0	0
K09934		K09934;	uncharacterized protein	0	0	0	0	0
K09935	[EC:3.2.2.-]	ybiA;	N-glycosidase YbiA	0	0	0	0	0
K09936		TC.BAT2;	bacterial/archaeal transporter family-2 protein	0	0	0	0	0
K09937		K09937;	uncharacterized protein	0	1	1	0	0
K09938		K09938;	uncharacterized protein	0	0	0	0	0
K09939		K09939;	uncharacterized protein	1	0	0	1	0
K09940		K09940;	uncharacterized protein	0	0	0	0	0
K09941		K09941;	uncharacterized protein	0	0	0	0	0
K09942		K09942;	uncharacterized protein	0	0	0	0	0
K09943		K09943;	uncharacterized protein	0	0	0	0	0
K09944		K09944;	uncharacterized protein	0	0	0	0	0
K09945		K09945;	uncharacterized protein	0	1	1	1	1
K09946		K09946;	uncharacterized protein	1	0	0	0	0
K09947		K09947;	uncharacterized protein	0	0	0	0	0
K09948		K09948;	uncharacterized protein	1	1	0	0	0
K09949	[EC:3.6.1.54]	lpxI;	UDP-2,3-diacylglucosamine hydrolase	1	1	1	0	0
K09950		K09950;	uncharacterized protein	0	0	0	0	0
K09951		cas2;	CRISPR-associated protein Cas2	0	0	0	1	1
K09952	[EC:3.1.-.-]	csn1, cas9;	CRISPR-associated endonuclease Csn1	0	0	0	1	0
K09953	[EC:3.1.1.-]	lpxR;	lipid A 3-O-deacylase	0	0	0	0	0
K09954		K09954;	uncharacterized protein	0	0	0	0	0
K09955		K09955;	uncharacterized protein	1	0	1	0	0
K09956		K09956;	uncharacterized protein	1	0	0	0	0
K09957		K09957;	uncharacterized protein	0	0	0	0	0
K09958		K09958;	uncharacterized protein	0	1	0	1	1
K09959		K09959;	uncharacterized protein	0	1	1	1	1
K09960		K09960;	uncharacterized protein	0	0	0	0	0
K09961		K09961;	uncharacterized protein	0	0	0	0	0
K09962		K09962;	uncharacterized protein	1	1	0	0	0
K09963		K09963;	uncharacterized protein	0	0	0	0	0
K09964		K09964;	uncharacterized protein	1	0	1	0	0
K09965		K09965;	uncharacterized protein	1	1	1	0	0
K09966		K09966;	uncharacterized protein	1	0	0	0	0
K09967		K09967;	uncharacterized protein	2	0	0	0	0
K09968		K09968;	uncharacterized protein	0	0	0	0	0
K09969		aapJ, bztA;	general L-amino acid transport system substrate-binding protein	0	1	4	1	1
K09970		aapQ, bztB;	general L-amino acid transport system permease protein	0	1	2	0	0
K09971		aapM, bztC;	general L-amino acid transport system permease protein	0	1	2	0	0
K09972	[EC:7.4.2.1]	aapP, bztD;	general L-amino acid transport system ATP-binding protein	0	1	2	0	0
K09973		K09973;	uncharacterized protein	4	0	0	0	0
K09974		K09974;	uncharacterized protein	1	0	0	0	0
K09975		K09975;	uncharacterized protein	0	0	0	0	0
K09976		K09976;	uncharacterized protein	0	0	0	0	0
K09977		K09977;	uncharacterized protein	0	0	0	0	0
K09978		K09978;	uncharacterized protein	1	0	0	0	0
K09979		K09979;	uncharacterized protein	0	0	1	0	0
K09980		K09980;	uncharacterized protein	1	0	0	0	0
K09981		K09981;	uncharacterized protein	1	0	0	0	0
K09982		K09982;	uncharacterized protein	1	0	0	1	0
K09983		K09983;	uncharacterized protein	1	3	1	0	0
K09984		K09984;	uncharacterized protein	1	0	1	0	0
K09985		K09985;	uncharacterized protein	1	1	1	1	1
K09986		K09986;	uncharacterized protein	1	1	1	0	0
K09987		K09987;	uncharacterized protein	1	1	1	1	1
K09988	[EC:5.3.1.15]	lyxA;	D-lyxose ketol-isomerase	0	0	1	0	0
K09989		K09989;	uncharacterized protein	1	1	1	0	0
K09990		K09990;	uncharacterized protein	1	1	1	0	0
K09991		K09991;	uncharacterized protein	1	0	1	1	1
K09992		K09992;	uncharacterized protein	1	0	1	0	0
K09993		CDKN1C, P57, KIP2;	cyclin-dependent kinase inhibitor 1C	0	0	0	0	0
K09994	[EC:2.3.1.280]	phnO;	(aminoalkyl)phosphonate N-acetyltransferase	0	0	0	0	0
K09995		NKX3-2, BAPX1;	homeobox protein Nkx-3.2	0	0	0	0	0
K09996		artJ;	arginine transport system substrate-binding protein	0	0	0	0	0
K09997		artI;	arginine transport system substrate-binding protein	0	0	0	0	0
K09998		artM;	arginine transport system permease protein	0	0	0	0	0
K09999		artQ;	arginine transport system permease protein	0	0	0	0	0
K10000	[EC:7.4.2.1]	artP;	arginine transport system ATP-binding protein	0	0	0	0	0
K10001		gltI, aatJ;	glutamate/aspartate transport system substrate-binding protein	0	0	3	0	0
K10002		gltK, aatM;	glutamate/aspartate transport system permease protein	0	0	0	0	0
K10003		gltJ, aatQ;	glutamate/aspartate transport system permease protein	0	0	0	0	0
K10004	[EC:7.4.2.1]	gltL, aatP;	glutamate/aspartate transport system ATP-binding protein	0	0	1	0	0
K10005		gluB;	glutamate transport system substrate-binding protein	0	0	0	0	0
K10006		gluC;	glutamate transport system permease protein	0	0	0	0	0
K10007		gluD;	glutamate transport system permease protein	0	0	0	0	0
K10008	[EC:7.4.2.1]	gluA;	glutamate transport system ATP-binding protein	0	0	0	0	0
K10009		tcyB, tcyL;	L-cystine transport system permease protein	1	0	0	0	0
K10010	[EC:7.4.2.1]	tcyC, tcyN;	L-cystine transport system ATP-binding protein	1	0	0	0	0
K10011	[EC:2.1.2.13 1.1.1.305]	arnA, pmrI;	UDP-4-amino-4-deoxy-L-arabinose formyltransferase / UDP-glucuronic acid dehydrogenase (UDP-4-keto-hexauronic acid decarboxylating)	0	0	0	0	0
K10012	[EC:2.4.2.53]	arnC, pmrF;	undecaprenyl-phosphate 4-deoxy-4-formamido-L-arabinose transferase	0	0	0	0	0
K10013		argT;	lysine/arginine/ornithine transport system substrate-binding protein	0	0	0	0	0
K10014		hisJ;	histidine transport system substrate-binding protein	0	0	0	0	0
K10015		hisM;	histidine transport system permease protein	0	0	0	0	0
K10016		hisQ;	histidine transport system permease protein	0	0	0	0	0
K10017	[EC:7.4.2.1]	hisP;	histidine transport system ATP-binding protein	0	0	0	0	0
K10018		occT, nocT;	octopine/nopaline transport system substrate-binding protein	0	0	1	0	0
K10019		occM, nocM;	octopine/nopaline transport system permease protein	0	0	1	0	0
K10020		occQ, nocQ;	octopine/nopaline transport system permease protein	0	0	1	0	0
K10021	[EC:7.4.2.1]	occP, nocP;	octopine/nopaline transport system ATP-binding protein	0	0	1	0	0
K10022		aotJ;	arginine/ornithine transport system substrate-binding protein	0	0	0	0	0
K10023		aotM;	arginine/ornithine transport system permease protein	0	0	0	0	0
K10024		aotQ;	arginine/ornithine transport system permease protein	0	0	0	0	0
K10025	[EC:7.4.2.1]	aotP;	arginine/ornithine transport system ATP-binding protein	0	0	0	0	0
K10026	[EC:4.3.99.3]	queE;	7-carboxy-7-deazaguanine synthase	1	1	0	1	1
K10027	[EC:1.3.99.26 1.3.99.28 1.3.99.29 1.3.99.31]	crtI;	phytoene desaturase	0	0	0	0	0
K10028	[EC:4.1.1.84]	DDT;	D-dopachrome decarboxylase	0	0	0	0	0
K10029		PPBP, CXCL7;	platelet basic protein	0	0	0	0	0
K10030		IL8, CXCL8;	interleukin 8	0	0	0	0	0
K10031		CXCL12;	C-X-C motif chemokine 12	0	0	0	0	0
K10032		CXCL13;	C-X-C motif chemokine 13	0	0	0	0	0
K10033		CXCL14, SCYB14;	C-X-C motif chemokine 14	0	0	0	0	0
K10034		CXCL15;	C-X-C motif chemokine 15	0	0	0	0	0
K10035		CXCL16;	C-X-C motif chemokine 16	0	0	0	0	0
K10036		glnH;	glutamine transport system substrate-binding protein	0	0	0	0	0
K10037		glnP;	glutamine transport system permease protein	0	0	0	0	0
K10038	[EC:7.4.2.1]	glnQ;	glutamine transport system ATP-binding protein	0	0	0	0	0
K10039		peb1A, glnH;	aspartate/glutamate/glutamine transport system substrate-binding protein	0	0	0	0	0
K10040		peb1B, glnP, glnM;	aspartate/glutamate/glutamine transport system permease protein	0	0	0	0	0
K10041	[EC:7.4.2.1]	peb1C, glnQ;	aspartate/glutamate/glutamine transport system ATP-binding protein	0	0	0	0	0
K10042		SUCNR1, GPR91;	succinate receptor 1	0	0	0	0	0
K10043		OXER1, GPR170;	oxoeicosanoid receptor 1	0	0	0	0	0
K10044		RARRES2;	retinoic acid receptor responder protein 2	0	0	0	0	0
K10045		CGB;	chorionic gonadotropin, beta polypeptide	0	0	0	0	0
K10046	[EC:5.1.3.18 5.1.3.-]	GME;	GDP-D-mannose 3', 5'-epimerase	0	0	0	0	0
K10047	[EC:3.1.3.25 3.1.3.93]	VTC4;	inositol-phosphate phosphatase / L-galactose 1-phosphate phosphatase	0	0	0	0	0
K10048		CEBPB;	CCAAT/enhancer binding protein (C/EBP), beta	0	0	0	0	0
K10049		CEBPG;	CCAAT/enhancer binding protein (C/EBP), gamma	0	0	0	0	0
K10050		CEBPD;	CCAAT/enhancer binding protein (C/EBP), delta	0	0	0	0	0
K10051		CEBPE;	CCAAT/enhancer binding protein (C/EBP), epsilon	0	0	0	0	0
K10052		CEBPN;	CCAAT/enhancer binding protein (C/EBP), invertebrate	0	0	0	0	0
K10053		RUNX1T1, CBFA2T1;	CBFA2/RNUX1 translocation partner 1	0	0	0	0	0
K10054	[EC:2.3.2.-]	PML, TRIM19;	E3 SUMO-protein ligase PML	0	0	0	0	0
K10055		ZBTB16, PLZF;	zinc finger and BTB domain-containing protein 16	0	0	0	0	0
K10056		JUP;	junction plakoglobin	0	0	0	0	0
K10057		CLEC4A, CD367;	C-type lectin domain family 4 member A	0	0	0	0	0
K10058		CLEC4D, MCL, CD368;	C-type lectin domain family 4 member D	0	0	0	0	0
K10059		CLEC4E, MINCLE;	C-type lectin domain family 4 member E	0	0	0	0	0
K10060		CLEC4F, CLECSF13;	C-type lectin domain family 4 member F	0	0	0	0	0
K10061		CLEC4G;	C-type lectin superfamily 4 member G	0	0	0	0	0
K10062		COLEC12;	collectin sub-family member 12	0	0	0	0	0
K10063		ASGR1;	asialoglycoprotein receptor 1	0	0	0	0	0
K10064		ASGR2;	asialoglycoprotein receptor 2	0	0	0	0	0
K10065		COLEC10;	collectin sub-family member 10	0	0	0	0	0
K10066		COLEC11;	collectin sub-family member 11	0	0	0	0	0
K10067		SFTPA;	pulmonary surfactant-associated protein A	0	0	0	0	0
K10068		SFTPD, SFTP4;	pulmonary surfactant-associated protein D	0	0	0	0	0
K10069		CLEC1A;	C-type lectin domain family 1 member A	0	0	0	0	0
K10070		CLEC1B;	C-type lectin domain family 1 member B	0	0	0	0	0
K10071		CLEC2B;	C-type lectin domain family 2 member B	0	0	0	0	0
K10072		CLEC2D;	C-type lectin domain family 2 member D	0	0	0	0	0
K10073		CLEC5A;	C-type lectin domain family 5 member A	0	0	0	0	0
K10074		CLEC7A, DECTIN1, CD369;	C-type lectin domain family 7 member A	0	0	0	0	0
K10075		KLRF1;	killer cell lectin-like receptor subfamily F member 1	0	0	0	0	0
K10076		KLRG1;	killer cell lectin-like receptor subfamily G member 1	0	0	0	0	0
K10077		LAYN;	layilin	0	0	0	0	0
K10078		CHODL;	chondrolectin	0	0	0	0	0
K10079		SIGLEC12, SIGLECL1;	sialic acid binding Ig-like lectin 12	0	0	0	0	0
K10080		LMAN1, ERGIC53;	lectin, mannose-binding 1	0	0	0	0	0
K10081		LMAN1L, ERGL;	lectin, mannose-binding 1-like	0	0	0	0	0
K10082		LMAN2, VIP36;	lectin, mannose-binding 2	0	0	0	0	0
K10083		LMAN2L, VIPL;	lectin, mannose-binding 2-like	0	0	0	0	0
K10084		EDEM1;	ER degradation enhancer, mannosidase alpha-like 1	0	0	0	0	0
K10085		EDEM2;	ER degradation enhancer, mannosidase alpha-like 2	0	0	0	0	0
K10086		EDEM3;	ER degradation enhancer, mannosidase alpha-like 3	0	0	0	0	0
K10087		GNPTG, GNPTAG;	N-acetylglucosamine-1-phosphate transferase, gamma subunit	0	0	0	0	0
K10088		OS9;	protein OS-9	0	0	0	0	0
K10089		M6PR;	cation-dependent mannose-6-phosphate receptor	0	0	0	0	0
K10090		LGALS2;	galectin-2	0	0	0	0	0
K10091		LGALS4;	galectin-4	0	0	0	0	0
K10092		LGALS7;	galectin-7	0	0	0	0	0
K10093		LGALS9;	galectin-9	0	0	0	0	0
K10094		cbiK;	nickel transport protein	0	0	0	0	0
K10095		LGALS12;	galectin-12	0	0	0	0	0
K10096		LGALS13;	galectin-13	0	0	0	0	0
K10097		LGALS14;	galectin-14	0	0	0	0	0
K10098		CALR3;	calreticulin 3	0	0	0	0	0
K10099		FBXO2, NFB42;	F-box protein 2	0	0	0	0	0
K10100		FBXO6;	F-box protein 6	0	0	0	0	0
K10101		FBXO17, FBXO26;	F-box protein 17	0	0	0	0	0
K10102		FBXO27;	F-box protein 27	0	0	0	0	0
K10103		FBXO44;	F-box protein 44	0	0	0	0	0
K10104		FCN;	ficolin	0	0	0	0	0
K10105		LIPT1;	lipoyltransferase 1	0	0	0	0	0
K10106	[EC:4.1.1.90]	GGCX;	vitamin K-dependent gamma-carboxylase	0	0	0	0	0
K10107		kpsE;	capsular polysaccharide transport system permease protein	0	0	4	2	2
K10108		malE;	maltose/maltodextrin transport system substrate-binding protein	0	0	0	0	0
K10109		malF;	maltose/maltodextrin transport system permease protein	0	0	0	0	0
K10110		malG;	maltose/maltodextrin transport system permease protein	0	0	0	0	0
K10111	[EC:7.5.2.-]	malK, mtlK, thuK;	multiple sugar transport system ATP-binding protein	0	0	3	0	0
K10112	[EC:7.5.2.-]	msmX, msmK, malK, sugC, ggtA, msiK;	multiple sugar transport system ATP-binding protein	0	1	3	0	0
K10117		msmE;	raffinose/stachyose/melibiose transport system substrate-binding protein	0	0	2	0	0
K10118		msmF;	raffinose/stachyose/melibiose transport system permease protein	0	0	2	0	0
K10119		msmG;	raffinose/stachyose/melibiose transport system permease protein	0	0	2	0	0
K10120		msmE;	fructooligosaccharide transport system substrate-binding protein	0	0	0	0	0
K10121		msmF;	fructooligosaccharide transport system permease protein	0	0	0	0	0
K10122		msmG;	fructooligosaccharide transport system permease protein	0	0	0	0	0
K10123		feoC;	putative ferrous iron transport protein C	0	0	0	0	0
K10124		bglH;	carbohydrate-specific outer membrane porin	0	0	0	0	0
K10125	[EC:2.7.13.3]	dctB;	two-component system, NtrC family, C4-dicarboxylate transport sensor histidine kinase DctB	0	0	0	0	0
K10126		dctD;	two-component system, NtrC family, C4-dicarboxylate transport response regulator DctD	0	0	0	0	0
K10127		MDM4, MDMX;	protein Mdm4	0	0	0	0	0
K10128		RPRM;	reprimo, TP53-dependent G2 arrest mediator candidate	0	0	0	0	0
K10129		GTSE1, B99;	G-2 and S-phase expressed protein 1	0	0	0	0	0
K10130		LRDD, PIDD;	leucine-rich repeats and death domain-containing protein	0	0	0	0	0
K10131		PMAIP1, NOXA;	phorbol-12-myristate-13-acetate-induced protein 1	0	0	0	0	0
K10132		BBC3, PUMA;	Bcl-2-binding component 3	0	0	0	0	0
K10133	[EC:1.-.-.-]	TP53I3;	tumor protein p53-inducible protein 3	0	0	0	0	0
K10134		EI24;	etoposide-induced 2.4 mRNA	0	0	0	0	0
K10135		SCOTIN;	scotin	0	0	0	0	0
K10136		PERP;	TP53 apoptosis effector	0	0	0	0	0
K10137		ZMAT3;	zinc finger, matrin type 3	0	0	0	0	0
K10138		IGFBP3;	insulin-like growth factor-binding protein 3	0	0	0	0	0
K10139		SERPINB5;	serpin B5	0	0	0	0	0
K10140		DDB2;	DNA damage-binding protein 2	0	0	0	0	0
K10141		SESN1_3;	sestrin 1/3	0	0	0	0	0
K10142	[EC:1.16.1.-]	STEAP3, TSAP6;	metalloreductase STEAP3	0	0	0	0	0
K10143	[EC:2.3.2.27]	RFWD2, COP1;	E3 ubiquitin-protein ligase RFWD2	0	0	0	0	0
K10144	[EC:2.3.2.27]	RCHY1, PIRH2;	RING finger and CHY zinc finger domain-containing protein 1	0	0	0	0	0
K10145		CCNG1;	cyclin G1	0	0	0	0	0
K10146		CCNG2;	cyclin G2	0	0	0	0	0
K10147	[EC:3.1.3.16]	PPM1D, WIP1;	protein phosphatase 1D	0	0	0	0	0
K10148		TP73;	tumor protein p73	0	0	0	0	0
K10149		TP63;	tumor protein p63	0	0	0	0	0
K10150	[EC:2.5.1.47 2.5.1.65 4.2.1.22]	cysO;	cysteine synthase / O-phosphoserine sulfhydrylase / cystathionine beta-synthase	0	0	0	0	0
K10151		CCND2;	G1/S-specific cyclin-D2	0	0	0	0	0
K10152		CCND3;	G1/S-specific cyclin-D3	0	0	0	0	0
K10153		IRF2;	interferon regulatory factor 2	0	0	0	0	0
K10154		IRF6;	interferon regulatory factor 6	0	0	0	0	0
K10155		IRF8;	interferon regulatory factor 8	0	0	0	0	0
K10156	[EC:4.2.3.37]	eizS;	epi-isozizaene synthase	0	0	0	0	0
K10157	[EC:2.4.1.135]	B3GAT2;	galactosylgalactosylxylosylprotein 3-beta-glucuronosyltransferase 2	0	0	0	0	0
K10158	[EC:2.4.1.135]	B3GAT3;	galactosylgalactosylxylosylprotein 3-beta-glucuronosyltransferase 3	0	0	0	0	0
K10159		TLR2, CD282;	toll-like receptor 2	0	0	0	0	0
K10160		TLR4, CD284;	toll-like receptor 4	0	0	0	0	0
K10161		TLR9, CD289;	toll-like receptor 9	0	0	0	0	0
K10162		BAMBI;	BMP and activin membrane-bound inhibitor	0	0	0	0	0
K10163		FOXP3, IPEX;	forkhead box P3	0	0	0	0	0
K10164		NANOG;	homeobox protein Nanog	0	0	0	0	0
K10165		NOD2, CARD15;	nucleotide-binding oligomerization domain-containing protein 2	0	0	0	0	0
K10166		TBX21;	T-box protein 21	0	0	0	0	0
K10167		TCL1A;	T-cell leukemia/lymphoma 1A	0	0	0	0	0
K10168		TLR5;	toll-like receptor 5	0	0	0	0	0
K10169		TLR6, CD286;	toll-like receptor 6	0	0	0	0	0
K10170		TLR8, CD288;	toll-like receptor 8	0	0	0	0	0
K10171		TLR10, CD290;	toll-like receptor 10	0	0	0	0	0
K10172		BRA, T;	brachyury protein	0	0	0	0	0
K10173		EOMES, TBR2;	eomesodermin protein	0	0	0	0	0
K10174		TBR1;	T-box brain protein 1	0	0	0	0	0
K10175		TBX1;	T-box protein 1	0	0	0	0	0
K10176		TBX2;	T-box protein 2	0	0	0	0	0
K10177		TBX3;	T-box protein 3	0	0	0	0	0
K10178		TBX4;	T-box protein 4	0	0	0	0	0
K10179		TBX5, HOS;	T-box protein 5	0	0	0	0	0
K10180		TBX6;	T-box protein 6	0	0	0	0	0
K10181		TBX10, TBX7;	T-box protein 10	0	0	0	0	0
K10182		TBX15, TBX14;	T-box protein 15	0	0	0	0	0
K10183		TBX18;	T-box protein 18	0	0	0	0	0
K10184		TBX19;	T-box protein 19	0	0	0	0	0
K10185		TBX20;	T-box protein 20	0	0	0	0	0
K10186		TBX22;	T-box protein 22	0	0	0	0	0
K10187	[EC:4.2.3.22 4.2.3.75 4.1.99.16]	cyc2;	germacradienol/geosmin synthase	0	0	0	0	0
K10188		lacE, araN;	lactose/L-arabinose transport system substrate-binding protein	0	0	0	0	0
K10189		lacF, araP;	lactose/L-arabinose transport system permease protein	0	0	0	0	0
K10190		lacG, araQ;	lactose/L-arabinose transport system permease protein	0	0	0	0	0
K10191		lacK;	lactose/L-arabinose transport system ATP-binding protein	0	0	0	0	0
K10192		togB;	oligogalacturonide transport system substrate-binding protein	0	0	0	0	0
K10193		togM;	oligogalacturonide transport system permease protein	0	0	0	0	0
K10194		togN;	oligogalacturonide transport system permease protein	0	0	0	0	0
K10195		togA;	oligogalacturonide transport system ATP-binding protein	0	0	0	0	0
K10196		glcS, araS;	glucose/arabinose transport system substrate-binding protein	0	0	0	0	0
K10197		glcT, araT;	glucose/arabinose transport system permease protein	0	0	0	0	0
K10198		glcU, araU;	glucose/arabinose transport system permease protein	0	0	0	0	0
K10199		glcV, araV;	glucose/arabinose transport system ATP-binding protein	0	0	0	0	0
K10200		ngcE;	N-acetylglucosamine transport system substrate-binding protein	0	0	0	0	0
K10201		ngcF;	N-acetylglucosamine transport system permease protein	0	0	0	0	0
K10202		ngcG;	N-acetylglucosamine transport system permease protein	0	0	0	0	0
K10203	[EC:2.3.1.199]	ELOVL6;	elongation of very long chain fatty acids protein 6	0	0	0	0	0
K10205	[EC:2.3.1.199]	ELOVL2;	elongation of very long chain fatty acids protein 2	0	0	0	0	0
K10206	[EC:2.6.1.83]	E2.6.1.83;	LL-diaminopimelate aminotransferase	0	0	0	0	0
K10207	[EC:1.1.1.64]	HSD17B3;	testosterone 17beta-dehydrogenase (NADP+)	0	0	0	0	0
K10208	[EC:2.5.1.96]	crtM;	4,4'-diapophytoene synthase	0	0	0	0	0
K10209	[EC:1.3.8.2]	crtN;	4,4'-diapophytoene desaturase	0	0	0	0	0
K10210	[EC:1.14.99.44]	crtP;	diapolycopene oxygenase	0	0	0	0	0
K10211	[EC:2.4.1.-]	crtQ;	4,4'-diaponeurosporenoate glycosyltransferase	0	0	0	0	0
K10212	[EC:2.3.1.-]	K10212, crtO;	glycosyl-4,4'-diaponeurosporenoate acyltransferase	0	0	0	0	0
K10213	[EC:3.2.2.8]	rihB;	ribosylpyrimidine nucleosidase	0	0	0	0	0
K10214	[EC:1.17.99.3]	ACOX2;	3alpha,7alpha,12alpha-trihydroxy-5beta-cholestanoyl-CoA 24-hydroxylase	0	0	0	0	0
K10215	[EC:1.14.13.-]	ethA;	monooxygenase	0	0	0	0	0
K10216	[EC:3.7.1.9]	dmpD, xylF;	2-hydroxymuconate-semialdehyde hydrolase	0	0	1	0	0
K10217	[EC:1.2.1.32 1.2.1.85]	dmpC, xylG, praB;	aminomuconate-semialdehyde/2-hydroxymuconate-6-semialdehyde dehydrogenase	0	0	2	0	0
K10218	[EC:4.1.3.17]	ligK, galC;	4-hydroxy-4-methyl-2-oxoglutarate aldolase	0	0	1	0	0
K10219	[EC:1.1.1.312]	ligC;	2-hydroxy-4-carboxymuconate semialdehyde hemiacetal dehydrogenase	0	0	1	0	0
K10220	[EC:4.2.1.83]	ligJ;	4-oxalmesaconate hydratase	0	0	1	0	0
K10221	[EC:3.1.1.57]	ligI;	2-pyrone-4,6-dicarboxylate lactonase	0	0	1	0	0
K10222	[EC:3.7.1.8]	bphD;	2,6-dioxo-6-phenylhexa-3-enoate hydrolase	0	0	0	0	0
K10223	[EC:1.14.99.38]	CH25H;	cholesterol 25-hydroxylase	0	0	0	0	0
K10224	[EC:1.14.19.44]	FADS1;	acyl-CoA (8-3)-desaturase (Delta-5 desaturase)	0	0	0	0	0
K10225	[EC:1.14.19.-]	FADS3;	fatty acid desaturase 3 (Delta-13 desaturase)	0	0	0	0	0
K10226	[EC:1.14.19.3]	FADS2;	acyl-CoA 6-desaturase (Delta-6 desaturase)	0	0	0	0	0
K10227		smoE, mtlE;	polyol transport system substrate-binding protein	0	0	1	0	0
K10228		smoF, mtlF;	polyol transport system permease protein	0	0	1	0	0
K10229		smoG, mtlG;	polyol transport system permease protein	0	0	2	0	0
K10231	[EC:2.4.1.230]	kojP;	kojibiose phosphorylase	0	0	0	0	0
K10232		aglE, ggtB;	alpha-glucoside transport system substrate-binding protein	0	0	0	0	0
K10233		aglF, ggtC;	alpha-glucoside transport system permease protein	0	0	0	0	0
K10234		aglG, ggtD;	alpha-glucoside transport system permease protein	0	0	0	0	0
K10235		aglK;	alpha-glucoside transport system ATP-binding protein	0	0	0	0	0
K10236		thuE, lpqY;	trehalose/maltose transport system substrate-binding protein	0	0	0	0	0
K10237		thuF, sugA;	trehalose/maltose transport system permease protein	0	0	0	0	0
K10238		thuG, sugB;	trehalose/maltose transport system permease protein	0	0	0	0	0
K10240		cebE;	cellobiose transport system substrate-binding protein	0	0	0	0	0
K10241		cebF;	cellobiose transport system permease protein	0	0	0	0	0
K10242		cebG;	cellobiose transport system permease protein	0	0	0	0	0
K10244	[EC:2.3.1.199]	ELOVL5;	elongation of very long chain fatty acids protein 5	0	0	0	0	0
K10245	[EC:2.3.1.199]	ELO2;	fatty acid elongase 2	0	0	0	0	0
K10246	[EC:2.3.1.199]	ELO3;	fatty acid elongase 3	0	0	0	0	0
K10247	[EC:2.3.1.199]	ELOVL1;	elongation of very long chain fatty acids protein 1	0	0	0	0	0
K10248	[EC:2.3.1.199]	ELOVL3;	elongation of very long chain fatty acids protein 3	0	0	0	0	0
K10249	[EC:2.3.1.199]	ELOVL4;	elongation of very long chain fatty acids protein 4	0	0	0	0	0
K10250	[EC:2.3.1.199]	ELOVL7;	elongation of very long chain fatty acids protein 7	0	0	0	0	0
K10251	[EC:1.1.1.62 1.1.1.330]	HSD17B12, KAR, IFA38;	17beta-estradiol 17-dehydrogenase / very-long-chain 3-oxoacyl-CoA reductase	0	0	0	0	0
K10252	[EC:1.13.11.71]	BCDO2;	beta,beta-carotene 9',10'-dioxygenase	0	0	0	0	0
K10253	[EC:1.14.99.-]	DODA;	DOPA 4,5-dioxygenase	0	0	0	0	0
K10254	[EC:4.2.1.53]	ohyA, sph;	oleate hydratase	0	0	2	0	1
K10255	[EC:1.14.19.23 1.14.19.45]	FAD6, desA;	acyl-lipid omega-6 desaturase (Delta-12 desaturase)	0	1	1	0	0
K10256	[EC:1.14.19.6 1.14.19.22]	FAD2;	omega-6 fatty acid desaturase / acyl-lipid omega-6 desaturase (Delta-12 desaturase)	0	0	0	0	0
K10257	[EC:1.14.19.25 1.14.19.35 1.14.19.36]	FAD3, FAD7, FAD8, desB;	acyl-lipid omega-3 desaturase	0	0	0	0	0
K10258	[EC:1.3.1.93]	TER, TSC13, CER10;	very-long-chain enoyl-CoA reductase	0	0	0	0	0
K10259		MET30;	F-box and WD-40 domain protein MET30	0	0	0	0	0
K10260		FBXW7, SEL10;	F-box and WD-40 domain protein 7	0	0	0	0	0
K10261		FBXW2, MD6;	F-box and WD-40 domain protein 2	0	0	0	0	0
K10262		FBXW4, SHFM3;	F-box and WD-40 domain protein 4	0	0	0	0	0
K10263		FBXW5;	F-box and WD-40 domain protein 5	0	0	0	0	0
K10264		FBXW8;	F-box and WD-40 domain protein 8	0	0	0	0	0
K10265		FBXW9;	F-box and WD-40 domain protein 9	0	0	0	0	0
K10266		FBXW10;	F-box and WD-40 domain protein 10	0	0	0	0	0
K10267		FBXW12S;	F-box and WD-40 domain protein 12/13/14/15/16/17/19	0	0	0	0	0
K10268		FBXL2_20;	F-box and leucine-rich repeat protein 2/20	0	0	0	0	0
K10269		FBXL3;	F-box and leucine-rich repeat protein 3	0	0	0	0	0
K10270		FBXL4;	F-box and leucine-rich repeat protein 4	0	0	0	0	0
K10271		FBXL5;	F-box and leucine-rich repeat protein 5	0	0	0	0	0
K10272		FBXL6;	F-box and leucine-rich repeat protein 6	0	0	0	0	0
K10273		FBXL7;	F-box and leucine-rich repeat protein 7	0	0	0	0	0
K10274		FBXL8;	F-box and leucine-rich repeat protein 8	0	0	0	0	0
K10275		FBXL9, LRRC29;	F-box and leucine-rich repeat protein 9	0	0	0	0	0
K10276	[EC:1.14.11.27]	FBXL10_11, KDM2;	F-box and leucine-rich repeat protein 10/11	0	0	0	0	0
K10277	[EC:1.14.11.73 3.4.-.-]	KDM8, JMJD5;	[protein]-arginine 3-hydroxylase / protease	0	0	0	0	0
K10278		FBXL12;	F-box and leucine-rich repeat protein 12	0	0	0	0	0
K10279		FBXL13, DRC6;	dynein regulatory complex subunit 6	0	0	0	0	0
K10280		FBXL14;	F-box and leucine-rich repeat protein 14	0	0	0	0	0
K10281		FBXL15;	F-box and leucine-rich repeat protein 15	0	0	0	0	0
K10282		FBXL16;	F-box and leucine-rich repeat protein 16	0	0	0	0	0
K10283		FBXL17;	F-box and leucine-rich repeat protein 17	0	0	0	0	0
K10284		FBXL18;	F-box and leucine-rich repeat protein 18	0	0	0	0	0
K10285		FBXL19;	F-box and leucine-rich repeat protein 19	0	0	0	0	0
K10287		FBXL21;	F-box and leucine-rich repeat protein 21	0	0	0	0	0
K10288		FBXL22;	F-box and leucine-rich repeat protein 22	0	0	0	0	0
K10289		CCNF, FBXO1;	F-box protein 1 (cyclin F)	0	0	0	0	0
K10290		FBXO3;	F-box protein 3	0	0	0	0	0
K10291		FBXO4;	F-box protein 4	0	0	0	0	0
K10292		FBXO5, EMI1;	F-box protein 5	0	0	0	0	0
K10293		FBXO7;	F-box protein 7	0	0	0	0	0
K10294		FBXO8;	F-box protein 8	0	0	0	0	0
K10295		FBXO9;	F-box protein 9	0	0	0	0	0
K10296		FBXO10;	F-box protein 10	0	0	0	0	0
K10297		FBXO11;	F-box protein 11	0	0	0	0	0
K10298		FBXO15;	F-box protein 15	0	0	0	0	0
K10299		FBXO16;	F-box protein 16	0	0	0	0	0
K10300	[EC:5.6.2.4]	FBH1, FBXO18;	F-box DNA helicase 1	0	0	0	0	0
K10301		FBXO21;	F-box protein 21	0	0	0	0	0
K10302		FBXO22;	F-box protein 22	0	0	0	0	0
K10303		FBXO23, TSPAN17;	F-box protein 23	0	0	0	0	0
K10304		FBXO24;	F-box protein 24	0	0	0	0	0
K10305		FBXO25_32;	F-box protein 25/32	0	0	0	0	0
K10306		FBXO28;	F-box protein 28	0	0	0	0	0
K10307		FBXO30;	F-box protein 30	0	0	0	0	0
K10308		FBXO31;	F-box protein 31	0	0	0	0	0
K10310		FBXO33;	F-box protein 33	0	0	0	0	0
K10311		FBXO34;	F-box protein 34	0	0	0	0	0
K10312		FBXO36;	F-box protein 36	0	0	0	0	0
K10313		FBXO38, MOKA;	F-box protein 38	0	0	0	0	0
K10314		FBXO39;	F-box protein 39	0	0	0	0	0
K10315		FBXO40;	F-box protein 40	0	0	0	0	0
K10316		FBXO41;	F-box protein 41	0	0	0	0	0
K10317		FBXO42;	F-box protein 42	0	0	0	0	0
K10318		FBXO43, EMI2;	F-box protein 43	0	0	0	0	0
K10319		FBXO45;	F-box protein 45	0	0	0	0	0
K10320		FBXO46;	F-box protein 46	0	0	0	0	0
K10321		FBXO47;	F-box protein 47	0	0	0	0	0
K10323		ASB1;	ankyrin repeat and SOCS box protein 1	0	0	0	0	0
K10324		ASB2;	ankyrin repeat and SOCS box protein 2	0	0	0	0	0
K10325		ASB3;	ankyrin repeat and SOCS box protein 3	0	0	0	0	0
K10326		ASB4;	ankyrin repeat and SOCS box protein 4	0	0	0	0	0
K10327		ASB5;	ankyrin repeat and SOCS box protein 5	0	0	0	0	0
K10328		ASB6;	ankyrin repeat and SOCS box protein 6	0	0	0	0	0
K10329		ASB7;	ankyrin repeat and SOCS box protein 7	0	0	0	0	0
K10330		ASB8;	ankyrin repeat and SOCS box protein 8	0	0	0	0	0
K10331		ASB9;	ankyrin repeat and SOCS box protein 9	0	0	0	0	0
K10332		ASB10;	ankyrin repeat and SOCS box protein 10	0	0	0	0	0
K10333		ASB11;	ankyrin repeat and SOCS box protein 11	0	0	0	0	0
K10334		ASB12;	ankyrin repeat and SOCS box protein 12	0	0	0	0	0
K10335		ASB13;	ankyrin repeat and SOCS box protein 13	0	0	0	0	0
K10336		ASB14;	ankyrin repeat and SOCS box protein 14	0	0	0	0	0
K10337		ASB15;	ankyrin repeat and SOCS box protein 15	0	0	0	0	0
K10338		ASB16;	ankyrin repeat and SOCS box protein 16	0	0	0	0	0
K10339		ASB17;	ankyrin repeat and SOCS box protein 17	0	0	0	0	0
K10340		ASB18;	ankyrin repeat and SOCS box protein 18	0	0	0	0	0
K10341		WSB1;	WD	0	0	0	0	0
K10342		WSB2;	WD	0	0	0	0	0
K10343		SPSB1_4, SSB1, SSB4;	SPRY domain-containing SOCS box protein 1/4	0	0	0	0	0
K10344		SPSB2, SSB2;	SPRY domain-containing SOCS box protein 2	0	0	0	0	0
K10345		SPSB3, SSB3;	SPRY domain-containing SOCS box protein 3	0	0	0	0	0
K10347		LRRC41, MUF1;	leucine-rich repeat-containing protein 41	0	0	0	0	0
K10348		LRR1, PPIL5;	LRR-repeat protein 1	0	0	0	0	0
K10349		FEM1B;	protein fem-1 homolog B	0	0	0	0	0
K10350		ZYG11;	Zyg-11 protein	0	0	0	0	0
K10351		MYL2;	myosin regulatory light chain 2	0	0	0	0	0
K10352		MYH9s;	myosin heavy chain 9/10/11/14	0	0	0	0	0
K10353	[EC:2.7.1.76]	E2.7.1.76, dak;	deoxyadenosine kinase	0	0	0	0	0
K10354		ACTA1;	actin, alpha skeletal muscle	0	0	0	0	0
K10355		ACTF;	actin, other eukaryote	0	0	0	0	0
K10356		MYO1;	myosin I	0	0	0	0	0
K10357		MYO5;	myosin V	0	0	0	0	0
K10358		MYO6;	myosin VI	0	0	0	0	0
K10359		MYO7A, USH1B;	myosin VIIa	0	0	0	0	0
K10360		MYO9;	myosin IX	0	0	0	0	0
K10361		MYO15;	myosin XV	0	0	0	0	0
K10362		MYO18;	myosin XVIII	0	0	0	0	0
K10363		DSTN;	destrin	0	0	0	0	0
K10364		CAPZA;	F-actin-capping protein subunit alpha	0	0	0	0	0
K10365		CAPZB;	F-actin-capping protein subunit beta	0	0	0	0	0
K10366		DMD;	dystrophin	0	0	0	0	0
K10367		FMN1;	formin 1	0	0	0	0	0
K10368		CAPG;	macrophage-capping protein	0	0	0	0	0
K10369		SVIL;	supervillin	0	0	0	0	0
K10370		TMOD;	tropomodulin	0	0	0	0	0
K10371		TNNI1;	troponin I, slow skeletal muscle	0	0	0	0	0
K10372		TNNT1;	troponin T, slow skeletal muscle	0	0	0	0	0
K10373		TPM1;	tropomyosin 1	0	0	0	0	0
K10374		TPM2;	tropomyosin 2	0	0	0	0	0
K10375		TPM4;	tropomyosin 4	0	0	0	0	0
K10376		DMN;	desmuslin	0	0	0	0	0
K10377		SYNC1;	syncoilin 1	0	0	0	0	0
K10378		BFSP1;	filensin	0	0	0	0	0
K10379		BFSP2;	phakinin	0	0	0	0	0
K10380		ANK;	ankyrin	0	0	0	0	0
K10381		DSP;	desmoplakin	0	0	0	0	0
K10382		DST;	dystonin	0	0	0	0	0
K10383		EVPL;	envoplakin	0	0	0	0	0
K10384		FLG;	filaggrin	0	0	0	0	0
K10385		LOR;	loricrin	0	0	0	0	0
K10386		PPL;	periplakin	0	0	0	0	0
K10387		PKP1;	plakophilin 1	0	0	0	0	0
K10388		PLEC;	plectin	0	0	0	0	0
K10389		TUBG;	tubulin gamma	0	0	0	0	0
K10390		TUBD;	tubulin delta	0	0	0	0	0
K10391		TUBE;	tubulin epsilon	0	0	0	0	0
K10392		KIF1;	kinesin family member 1	0	0	0	0	0
K10393		KIF2_24, MCAK;	kinesin family member 2/24	0	0	0	0	0
K10394		KIF3A;	kinesin family member 3A	0	0	0	0	0
K10395		KIF4;	kinesin family member 4	0	0	0	0	0
K10396		KIF5;	kinesin family member 5	0	0	0	0	0
K10397		KIF6_9;	kinesin family member 6/9	0	0	0	0	0
K10398		KIF11, EG5;	kinesin family member 11	0	0	0	0	0
K10399		KIF12;	kinesin family member 12	0	0	0	0	0
K10400		KIF15;	kinesin family member 15	0	0	0	0	0
K10401		KIF18A;	kinesin family member 18A	0	0	0	0	0
K10402		KIF20;	kinesin family member 20	0	0	0	0	0
K10403		KIF22;	kinesin family member 22	0	0	0	0	0
K10404		KIF26;	kinesin family member 26	0	0	0	0	0
K10405		KIFC1;	kinesin family member C1	0	0	0	0	0
K10406		KIFC2_3;	kinesin family member C2/C3	0	0	0	0	0
K10407		KLC;	kinesin light chain	0	0	0	0	0
K10408		DNAH;	dynein axonemal heavy chain	0	0	0	0	0
K10409		DNAI1;	dynein axonemal intermediate chain 1	0	0	0	0	0
K10410		DNALI;	dynein axonemal light intermediate chain 1	0	0	0	0	0
K10411		DNAL1;	dynein axonemal light chain 1	0	0	0	0	0
K10412		DNAL4;	dynein axonemal light chain 4	0	0	0	0	0
K10413		DYNC1H;	dynein cytoplasmic 1 heavy chain	0	0	0	0	0
K10414		DYNC2H, DNCH2;	dynein cytoplasmic 2 heavy chain	0	0	0	0	0
K10415		DYNC1I, DNCI;	dynein cytoplasmic 1 intermediate chain	0	0	0	0	0
K10416		DYNC1LI, DNCLI;	dynein cytoplasmic 1 light intermediate chain	0	0	0	0	0
K10417		DYNC2LI;	dynein cytoplasmic 2 light intermediate chain	0	0	0	0	0
K10418		DYNLL;	dynein light chain LC8-type	0	0	0	0	0
K10419		DYNLRB, DNCL2;	dynein light chain roadblock-type	0	0	0	0	0
K10420		DYNLT1_3;	dynein light chain Tctex-type 1/3	0	0	0	0	0
K10421		CLIP1, RSN;	CAP-Gly domain-containing linker protein 1	0	0	0	0	0
K10422		CLIP2, CYLN2;	CAP-Gly domain-containing linker protein 2	0	0	0	0	0
K10423		CLIP3_4;	CAP-Gly domain-containing linker protein 3/4	0	0	0	0	0
K10424		DCTN2;	dynactin 2	0	0	0	0	0
K10425		DCTN3;	dynactin 3	0	0	0	0	0
K10426		DCTN4;	dynactin 4	0	0	0	0	0
K10427		DCTN5;	dynactin 5	0	0	0	0	0
K10428		DCTN6;	dynactin 6	0	0	0	0	0
K10429		MAP1;	microtubule-associated protein 1	0	0	0	0	0
K10430		MAP2;	microtubule-associated protein 2	0	0	0	0	0
K10431		MAP4;	microtubule-associated protein 4	0	0	0	0	0
K10432		MAP6;	microtubule-associated protein 6	0	0	0	0	0
K10433		MAP7;	microtubule-associated protein 7	0	0	0	0	0
K10434		MAP9;	microtubule-associated protein 9	0	0	0	0	0
K10435		MAP1LC;	microtubule-associated protein 1 light chain	0	0	0	0	0
K10436		MAPRE;	microtubule-associated protein, RP/EB family	0	0	0	0	0
K10437	[EC:1.14.14.54]	PHAA, PHACA, CYP504A1;	phenylacetate 2-hydroxylase	0	0	0	0	0
K10438	[EC:1.14.13.63]	PHACB, CYP504B1;	3-hydroxyphenylacetate 6-hydroxylase	0	0	0	0	0
K10439		rbsB;	ribose transport system substrate-binding protein	0	6	25	0	0
K10440		rbsC;	ribose transport system permease protein	0	6	34	0	0
K10441	[EC:7.5.2.7]	rbsA;	ribose transport system ATP-binding protein	0	2	17	0	0
K10442		KLHL1_4_5;	kelch-like protein 1/4/5	0	0	0	0	0
K10443		KLHL2_3;	kelch-like protein 2/3	0	0	0	0	0
K10444		KLHL6;	kelch-like protein 6	0	0	0	0	0
K10445		KLHL7;	kelch-like protein 7	0	0	0	0	0
K10446		KLHL8;	kelch-like protein 8	0	0	0	0	0
K10447		KLHL9_13;	kelch-like protein 9/13	0	0	0	0	0
K10448		KLHL10;	kelch-like protein 10	0	0	0	0	0
K10449		KLHL11;	kelch-like protein 11	0	0	0	0	0
K10450		KLHL12, C3IP1;	kelch-like protein 12	0	0	0	0	0
K10451		KLHL14;	kelch-like protein 14	0	0	0	0	0
K10452		KLHL15;	kelch-like protein 15	0	0	0	0	0
K10453		KLHL16, GAN;	kelch-like protein 16 (gigaxonin)	0	0	0	0	0
K10454		KLHL17;	kelch-like protein 17 (actinfilin)	0	0	0	0	0
K10455		KLHL18;	kelch-like protein 18	0	0	0	0	0
K10456		KLHL19, KEAP1, INRF2;	kelch-like protein 19	0	0	0	0	0
K10457		KLHL20, KLEIP;	kelch-like protein 20	0	0	0	0	0
K10458		KLHL21;	kelch-like protein 21	0	0	0	0	0
K10459		KLHL22, KELCHL;	kelch-like protein 22	0	0	0	0	0
K10460		KLHL23;	kelch-like protein 23	0	0	0	0	0
K10461		KLHL24_35;	kelch-like protein 24/35	0	0	0	0	0
K10462		KLHL25_37, ENC1, ENC2;	kelch-like protein 25/37 (ectoderm-neural cortex protein)	0	0	0	0	0
K10463		KLHL26;	kelch-like protein 26	0	0	0	0	0
K10464		KLHL28;	kelch-like protein 28	0	0	0	0	0
K10465		KLHL29, KBTBD9;	kelch-like protein 29	0	0	0	0	0
K10466		KLHL30;	kelch-like protein 30	0	0	0	0	0
K10467		KLHL31;	kelch-like protein 31	0	0	0	0	0
K10468		KLHL32;	kelch-like protein 32	0	0	0	0	0
K10469		KLHL34;	kelch-like protein 34	0	0	0	0	0
K10470		KBTBD2;	kelch repeat and BTB domain-containing protein 2	0	0	0	0	0
K10471		KBTBD3;	kelch repeat and BTB domain-containing protein 3	0	0	0	0	0
K10472		KBTBD4;	kelch repeat and BTB domain-containing protein 4	0	0	0	0	0
K10473		KBTBD5_10;	kelch repeat and BTB domain-containing protein 5/10	0	0	0	0	0
K10474		KBTBD6_7;	kelch repeat and BTB domain-containing protein 6/7	0	0	0	0	0
K10475		KBTBD8;	kelch repeat and BTB domain-containing protein 8	0	0	0	0	0
K10476		KBTBD11;	kelch repeat and BTB domain-containing protein 11	0	0	0	0	0
K10477		BTBD1_2;	BTB/POZ domain-containing protein 1/2	0	0	0	0	0
K10478		BTBD3_6;	BTB/POZ domain-containing protein 3/6	0	0	0	0	0
K10479		BTBD7;	BTB/POZ domain-containing protein 7	0	0	0	0	0
K10480		BTBD8;	BTB/POZ domain-containing protein 8	0	0	0	0	0
K10481		BTBD9;	BTB/POZ domain-containing protein 9	0	0	0	0	0
K10482		BTBD10;	BTB/POZ domain-containing protein 10	0	0	0	0	0
K10483		BTBD11;	BTB/POZ domain-containing protein 11	0	0	0	0	0
K10484		BTBD12, SLX4;	structure-specific endonuclease subunit SLX4 (BTB/POZ domain-containing protein 12)	0	0	0	0	0
K10485		BTBD13, GMCL1, GCL;	BTB/POZ domain-containing protein 13 (germ cell-less protein-like 1)	0	0	0	0	0
K10486		BTBD14;	BTB/POZ domain-containing protein 14	0	0	0	0	0
K10487		BTBD16;	BTB/POZ domain-containing protein 16	0	0	0	0	0
K10488		ZBTB1;	zinc finger and BTB domain-containing protein 1	0	0	0	0	0
K10489		ZBTB2;	zinc finger and BTB domain-containing protein 2	0	0	0	0	0
K10490		ZBTB3;	zinc finger and BTB domain-containing protein 3	0	0	0	0	0
K10491		ZBTB4;	zinc finger and BTB domain-containing protein 4	0	0	0	0	0
K10492		ZBTB5;	zinc finger and BTB domain-containing protein 5	0	0	0	0	0
K10493		ZBTB6;	zinc finger and BTB domain-containing protein 6	0	0	0	0	0
K10494		ZBTB7;	zinc finger and BTB domain-containing protein 7	0	0	0	0	0
K10495		ZBTB8;	zinc finger and BTB domain-containing protein 8	0	0	0	0	0
K10496		ZBTB9;	zinc finger and BTB domain-containing protein 9	0	0	0	0	0
K10497		ZBTB10, RINZF;	zinc finger and BTB domain-containing protein 10	0	0	0	0	0
K10498		ZBTB11;	zinc finger and BTB domain-containing protein 11	0	0	0	0	0
K10499		ZBTB12;	zinc finger and BTB domain-containing protein 12	0	0	0	0	0
K10500		ZBTB17, MIZ1;	zinc finger and BTB domain-containing protein 17	0	0	0	0	0
K10501		ZBTB20, HOF, DPZF;	zinc finger and BTB domain-containing protein 20	0	0	0	0	0
K10502		ZBTB22, BING1;	zinc finger and BTB domain-containing protein 22	0	0	0	0	0
K10503		ZBTB24, BIF1;	zinc finger and BTB domain-containing protein 24	0	0	0	0	0
K10504		ZBTB25;	zinc finger and BTB domain-containing protein 25	0	0	0	0	0
K10505		ZBTB26;	zinc finger and BTB domain-containing protein 26	0	0	0	0	0
K10506		ZBTB32, TZFP;	zinc finger and BTB domain-containing protein 32	0	0	0	0	0
K10507		ZBTB33, KAISO;	zinc finger and BTB domain-containing protein 33	0	0	0	0	0
K10508		ZBTB34;	zinc finger and BTB domain-containing protein 34	0	0	0	0	0
K10509		ZBTB37;	zinc finger and BTB domain-containing protein 37	0	0	0	0	0
K10510		ZBTB38;	zinc finger and BTB domain-containing protein 38	0	0	0	0	0
K10511		ZBTB39;	zinc finger and BTB domain-containing protein 39	0	0	0	0	0
K10512		ZBTB40;	zinc finger and BTB domain-containing protein 40	0	0	0	0	0
K10513		ZBTB41;	zinc finger and BTB domain-containing protein 41	0	0	0	0	0
K10514		ZBTB43;	zinc finger and BTB domain-containing protein 43	0	0	0	0	0
K10515		ZBTB44, BTBD15;	zinc finger and BTB domain-containing protein 44	0	0	0	0	0
K10516		ZBTB45;	zinc finger and BTB domain-containing protein 45	0	0	0	0	0
K10517		ZBTB46, BTBD4;	zinc finger and BTB domain-containing protein 46	0	0	0	0	0
K10518		ZBTB47;	zinc finger and BTB domain-containing protein 47	0	0	0	0	0
K10519		ZBTB48, HKR3;	zinc finger and BTB domain-containing protein 48	0	0	0	0	0
K10520		ABTB1, BPOZ;	ankyrin repeat and BTB/POZ domain-containing protein 1	0	0	0	0	0
K10521		ABTB2;	ankyrin repeat and BTB/POZ domain-containing protein 2	0	0	0	0	0
K10522		DIABLO, SMAC;	diablo	0	0	0	0	0
K10523		SPOP;	speckle-type POZ protein	0	0	0	0	0
K10524	[EC:2.7.1.22 2.7.1.173]	NRK1_2;	nicotinamide/nicotinate riboside kinase	0	0	0	0	0
K10525	[EC:5.3.99.6]	AOC;	allene oxide cyclase	0	0	0	0	0
K10526	[EC:6.2.1.-]	OPCL1;	OPC-8:0 CoA ligase 1	0	0	0	0	0
K10527	[EC:4.2.1.17 1.1.1.35 1.1.1.211]	MFP2;	enoyl-CoA hydratase/3-hydroxyacyl-CoA dehydrogenase	0	0	0	0	0
K10528	[EC:4.1.2.-]	HPL;	hydroperoxide lyase	0	0	0	0	0
K10529	[EC:1.13.11.92]	DOX;	fatty acid alpha-dioxygenase	0	0	0	0	0
K10530	[EC:1.1.3.2]	lctO;	L-lactate oxidase	0	0	0	0	0
K10531	[EC:1.14.13.195 1.14.13.196]	pvdA, SIDA;	L-ornithine N5-monooxygenase	0	1	0	0	0
K10532	[EC:2.3.1.78]	HGSNAT;	heparan-alpha-glucosaminide N-acetyltransferase	0	0	0	0	0
K10533	[EC:3.3.2.8]	E3.3.2.8;	limonene-1,2-epoxide hydrolase	2	0	0	0	0
K10534	[EC:1.7.1.1 1.7.1.2 1.7.1.3]	NR;	nitrate reductase (NAD(P)H)	0	0	0	0	0
K10535	[EC:1.7.2.6]	hao;	hydroxylamine dehydrogenase	0	0	0	1	1
K10536	[EC:3.5.3.12]	aguA;	agmatine deiminase	1	0	0	0	0
K10537		araF;	L-arabinose transport system substrate-binding protein	0	0	0	0	0
K10538		araH;	L-arabinose transport system permease protein	0	0	0	0	0
K10539	[EC:7.5.2.12]	araG;	L-arabinose transport system ATP-binding protein	0	0	0	0	0
K10540		mglB;	methyl-galactoside transport system substrate-binding protein	0	0	0	0	0
K10541		mglC;	methyl-galactoside transport system permease protein	0	0	0	0	0
K10542	[EC:7.5.2.11]	mglA;	methyl-galactoside transport system ATP-binding protein	0	0	0	0	0
K10543		xylF;	D-xylose transport system substrate-binding protein	0	0	3	0	0
K10544		xylH;	D-xylose transport system permease protein	0	0	3	0	0
K10545	[EC:7.5.2.10]	xylG;	D-xylose transport system ATP-binding protein	0	0	3	0	0
K10546		chvE;	putative multiple sugar transport system substrate-binding protein	0	0	1	0	0
K10547		gguB;	putative multiple sugar transport system permease protein	0	0	1	0	0
K10548	[EC:7.5.2.-]	gguA;	putative multiple sugar transport system ATP-binding protein	0	0	1	0	0
K10549		alsB;	D-allose transport system substrate-binding protein	0	0	1	0	0
K10550		alsC;	D-allose transport system permease protein	0	0	0	0	0
K10551	[EC:7.5.2.8]	alsA;	D-allose transport system ATP-binding protein	0	0	0	0	0
K10552		frcB;	fructose transport system substrate-binding protein	0	0	1	0	0
K10553		frcC;	fructose transport system permease protein	0	0	1	0	0
K10554		frcA;	fructose transport system ATP-binding protein	0	0	1	0	0
K10555		lsrB;	AI-2 transport system substrate-binding protein	0	0	0	0	0
K10556		lsrC;	AI-2 transport system permease protein	0	0	0	0	0
K10557		lsrD;	AI-2 transport system permease protein	0	0	0	0	0
K10558		lsrA, ego;	AI-2 transport system ATP-binding protein	0	0	0	0	0
K10559		rhaS;	rhamnose transport system substrate-binding protein	0	0	2	0	0
K10560		rhaP;	rhamnose transport system permease protein	0	0	1	0	0
K10561		rhaQ;	rhamnose transport system permease protein	0	0	2	0	0
K10562	[EC:7.5.2.-]	rhaT;	rhamnose transport system ATP-binding protein	0	1	2	0	0
K10563	[EC:3.2.2.23 4.2.99.18]	mutM, fpg;	formamidopyrimidine-DNA glycosylase	1	1	1	1	1
K10564		motC;	chemotaxis protein MotC	0	0	0	1	1
K10565		motD;	chemotaxis protein MotD	0	0	0	0	1
K10566	[EC:4.8.1.4]	oxdB;	phenylacetaldoxime dehydratase	0	0	0	0	0
K10567	[EC:3.2.2.- 4.2.99.18]	NEIL1;	endonuclease VIII-like 1	0	0	0	0	0
K10568	[EC:3.2.2.- 4.2.99.18]	NEIL2;	endonuclease VIII-like 2	0	0	0	0	0
K10569	[EC:3.2.2.- 4.2.99.18]	NEIL3;	endonuclease VIII-like 3	0	0	0	0	0
K10570		ERCC8, CKN1, CSA;	DNA excision repair protein ERCC-8	0	0	0	0	0
K10571		DET1;	de-etiolated-1	0	0	0	0	0
K10572	[EC:2.7.1.158]	IPPK;	inositol-pentakisphosphate 2-kinase	0	0	0	0	0
K10573	[EC:2.3.2.23]	UBE2A, UBC2, RAD6A;	ubiquitin-conjugating enzyme E2 A	0	0	0	0	0
K10574	[EC:2.3.2.23]	UBE2B, RAD6B;	ubiquitin-conjugating enzyme E2 B	0	0	0	0	0
K10575	[EC:2.3.2.23]	UBE2G1, UBC7;	ubiquitin-conjugating enzyme E2 G1	0	0	0	0	0
K10576	[EC:2.3.2.23]	UBE2H, UBC8;	ubiquitin-conjugating enzyme E2 H	0	0	0	0	0
K10577		UBE2I, UBC9;	ubiquitin-conjugating enzyme E2 I	0	0	0	0	0
K10578	[EC:2.3.2.23]	UBE2J1, NCUBE1, UBC6;	ubiquitin-conjugating enzyme E2 J1	0	0	0	0	0
K10579	[EC:2.3.2.34]	UBE2M, UBC12;	ubiquitin-conjugating enzyme E2 M	0	0	0	0	0
K10580	[EC:2.3.2.23]	UBE2N, BLU, UBC13;	ubiquitin-conjugating enzyme E2 N	0	0	0	0	0
K10581	[EC:2.3.2.24]	UBE2O;	ubiquitin-conjugating enzyme E2 O	0	0	0	0	0
K10582	[EC:2.3.2.23]	UBE2Q;	ubiquitin-conjugating enzyme E2 Q	0	0	0	0	0
K10583	[EC:2.3.2.23]	UBE2S, E2EPF;	ubiquitin-conjugating enzyme E2 S	0	0	0	0	0
K10584	[EC:2.3.2.23]	UBE2U;	ubiquitin-conjugating enzyme E2 U	0	0	0	0	0
K10585	[EC:2.3.2.23]	UBE2Z;	ubiquitin-conjugating enzyme E2 Z	0	0	0	0	0
K10586	[EC:2.3.2.23]	BIRC6, BRUCE;	baculoviral IAP repeat-containing protein 6 (apollon)	0	0	0	0	0
K10587	[EC:2.3.2.26]	UBE3A, E6AP;	ubiquitin-protein ligase E3 A	0	0	0	0	0
K10588	[EC:2.3.2.26]	UBE3B;	ubiquitin-protein ligase E3 B	0	0	0	0	0
K10589	[EC:2.3.2.26]	UBE3C;	ubiquitin-protein ligase E3 C	0	0	0	0	0
K10590	[EC:2.3.2.26]	TRIP12;	E3 ubiquitin-protein ligase TRIP12	0	0	0	0	0
K10591	[EC:2.3.2.26]	NEDD4, RSP5;	E3 ubiquitin-protein ligase NEDD4	0	0	0	0	0
K10592	[EC:2.3.2.26]	HUWE1, MULE, ARF-BP1, TOM1;	E3 ubiquitin-protein ligase HUWE1	0	0	0	0	0
K10593	[EC:2.3.2.26]	EDD1, UBR5;	E3 ubiquitin-protein ligase EDD1	0	0	0	0	0
K10594	[EC:2.3.2.26]	HERC1;	E3 ubiquitin-protein ligase HERC1	0	0	0	0	0
K10595	[EC:2.3.2.26]	HERC2;	E3 ubiquitin-protein ligase HERC2	0	0	0	0	0
K10596	[EC:2.3.2.27]	UBE4A;	ubiquitin conjugation factor E4 A	0	0	0	0	0
K10597	[EC:2.3.2.27]	UBE4B, UFD2;	ubiquitin conjugation factor E4 B	0	0	0	0	0
K10598	[EC:5.2.1.8]	PPIL2, CYC4, CHP60;	peptidyl-prolyl cis-trans isomerase-like 2	0	0	0	0	0
K10599	[EC:2.3.2.27]	PRPF19, PRP19;	pre-mRNA-processing factor 19	0	0	0	0	0
K10600		UBOX5, UIP5;	U-box domain-containing protein 5	0	0	0	0	0
K10601	[EC:2.3.2.27]	SYVN1, HRD1;	E3 ubiquitin-protein ligase synoviolin	0	0	0	0	0
K10602	[EC:2.3.2.27]	NHLRC1;	E3 ubiquitin-protein ligase NHLRC1	0	0	0	0	0
K10603		AIRE;	autoimmune regulator	0	0	0	0	0
K10604	[EC:2.3.2.27]	MGRN1;	E3 ubiquitin-protein ligase MGRN1	0	0	0	0	0
K10605	[EC:2.3.2.27]	BRCA1;	breast cancer type 1 susceptibility protein	0	0	0	0	0
K10606	[EC:2.3.2.27]	FANCL, PHF9;	E3 ubiquitin-protein ligase FANCL	0	0	0	0	0
K10607	[EC:2.3.2.27]	TRIM32, HT2A;	tripartite motif-containing protein 32	0	0	0	0	0
K10608	[EC:2.3.2.27]	TRIM37, MUL;	tripartite motif-containing protein 37	0	0	0	0	0
K10609		CUL4;	cullin 4	0	0	0	0	0
K10610		DDB1;	DNA damage-binding protein 1	0	0	0	0	0
K10611		RBX2, ROC2, RNF7;	RING-box protein 2	0	0	0	0	0
K10612		CUL5;	cullin 5	0	0	0	0	0
K10613		CUL7;	cullin 7	0	0	0	0	0
K10614	[EC:2.3.2.26]	HERC3;	E3 ubiquitin-protein ligase HERC3	0	0	0	0	0
K10615	[EC:2.3.2.26]	HERC4;	E3 ubiquitin-protein ligase HERC4	0	0	0	0	0
K10616	[EC:1.14.15.25]	cymAa;	p-cymene methyl-monooxygenase	0	0	0	0	0
K10617		cymB;	p-cumic alcohol dehydrogenase	0	0	0	0	0
K10618		cymC;	p-cumic aldehyde dehydrogenase	0	0	0	0	0
K10619	[EC:1.14.12.25]	cmtAb;	p-cumate 2,3-dioxygenase subunit alpha	0	2	0	0	0
K10620	[EC:1.3.1.58]	cmtB;	2,3-dihydroxy-2,3-dihydro-p-cumate dehydrogenase	0	1	0	0	0
K10621	[EC:1.13.11.- 1.13.11.14]	cmtC, dhbA;	2,3-dihydroxy-p-cumate/2,3-dihydroxybenzoate 3,4-dioxygenase	0	4	0	0	0
K10622	[EC:4.1.1.-]	cmtD, dhbB;	HCOMODA/2-hydroxy-3-carboxy-muconic semialdehyde decarboxylase	0	0	0	0	0
K10623	[EC:3.7.1.-]	cmtE;	HOMODA hydrolase	0	0	0	0	0
K10624	[EC:2.3.2.27]	RBBP6;	E3 ubiquitin-protein ligase RBBP6	0	0	0	0	0
K10625	[EC:2.3.2.27]	UBR1;	E3 ubiquitin-protein ligase UBR1	0	0	0	0	0
K10626	[EC:2.3.2.27]	UBR2;	E3 ubiquitin-protein ligase UBR2	0	0	0	0	0
K10627	[EC:2.3.2.27]	RAD18;	E3 ubiquitin-protein ligase RAD18	0	0	0	0	0
K10628	[EC:2.3.2.27]	RAG1;	V(D)J recombination-activating protein 1	0	0	0	0	0
K10629	[EC:2.3.2.27]	RNF128, GRAIL;	E3 ubiquitin-protein ligase RNF128	0	0	0	0	0
K10630	[EC:2.3.2.31]	RBCK1, HOIL1;	RanBP-type and C3HC4-type zinc finger-containing protein 1	0	0	0	0	0
K10631	[EC:2.3.2.27]	TOPORS;	E3 ubiquitin-protein ligase Topors	0	0	0	0	0
K10632	[EC:2.3.2.27]	BRAP;	BRCA1-associated protein	0	0	0	0	0
K10633	[EC:2.3.2.27]	PJA1;	E3 ubiquitin-protein ligase Praja1	0	0	0	0	0
K10634	[EC:2.3.2.27]	PJA2;	E3 ubiquitin-protein ligase Praja2	0	0	0	0	0
K10635	[EC:2.3.2.27]	RNF111;	E3 ubiquitin-protein ligase Arkadia	0	0	0	0	0
K10636	[EC:2.3.2.36]	AMFR, GP78;	E3 ubiquitin-protein ligase AMFR	0	0	0	0	0
K10637	[EC:2.3.2.27]	MYLIP, MIR;	E3 ubiquitin-protein ligase MYLIP	0	0	0	0	0
K10638	[EC:2.3.2.27]	UHRF1, NP95;	E3 ubiquitin-protein ligase UHRF1	0	0	0	0	0
K10639	[EC:2.3.2.27]	CCNB1IP1, HEI10;	E3 ubiquitin-protein ligase CCNP1IP1	0	0	0	0	0
K10640	[EC:2.3.2.27]	RNF25, AO7;	E3 ubiquitin-protein ligase RNF25	0	0	0	0	0
K10641	[EC:2.3.2.27]	LRSAM1;	E3 ubiquitin-protein ligase LRSAM1	0	0	0	0	0
K10642	[EC:2.3.2.27]	DZIP3;	E3 ubiquitin-protein ligase DZIP3	0	0	0	0	0
K10643	[EC:2.3.2.27]	CNOT4, NOT4, MOT2;	CCR4-NOT transcription complex subunit 4	0	0	0	0	0
K10644	[EC:2.3.2.27]	CHFR;	E3 ubiquitin-protein ligase CHFR	0	0	0	0	0
K10645	[EC:2.3.2.27]	MIB;	E3 ubiquitin-protein ligase mind-bomb	0	0	0	0	0
K10646	[EC:2.3.2.27]	TRAF7, RFWD1;	E3 ubiquitin-protein ligase TRAF7	0	0	0	0	0
K10647	[EC:2.3.2.27]	TRIM1, MID2;	midline 2	0	0	0	0	0
K10648	[EC:2.3.2.27]	TRIM5;	tripartite motif-containing protein 5	0	0	0	0	0
K10649		TRIM9_67;	tripartite motif-containing protein 9/67	0	0	0	0	0
K10650	[EC:2.3.2.27]	TRIM11;	tripartite motif-containing protein 11	0	0	0	0	0
K10651	[EC:2.3.2.27]	TRIM21, SSA1;	tripartite motif-containing protein 21	0	0	0	0	0
K10652	[EC:2.3.2.27]	TRIM25, EFP;	tripartite motif-containing protein 25	0	0	0	0	0
K10653		TRIM54, MURF3;	tripartite motif-containing protein 54	0	0	0	0	0
K10654		TRIM55, MURF2;	tripartite motif-containing protein 55	0	0	0	0	0
K10655	[EC:2.3.2.27]	TRIM63, MURF1;	tripartite motif-containing protein 63	0	0	0	0	0
K10656	[EC:2.3.2.27]	MARCH1_8;	E3 ubiquitin-protein ligase MARCH1/8	0	0	0	0	0
K10657	[EC:2.3.2.27]	MARCH2_3;	E3 ubiquitin-protein ligase MARCH2/3	0	0	0	0	0
K10658	[EC:2.3.2.27]	MARCH3;	E3 ubiquitin-protein ligase MARCH3	0	0	0	0	0
K10659	[EC:2.3.2.27]	MARCH4_9_11;	E3 ubiquitin-protein ligase MARCH4/9/11	0	0	0	0	0
K10660	[EC:2.3.2.27]	MARCH5;	E3 ubiquitin-protein ligase MARCH5	0	0	0	0	0
K10661	[EC:2.3.2.27]	MARCH6, DOA10;	E3 ubiquitin-protein ligase MARCH6	0	0	0	0	0
K10662	[EC:2.3.2.27]	MARCH7, AXOT;	E3 ubiquitin-protein ligase MARCH7	0	0	0	0	0
K10663	[EC:2.3.2.27]	ATL4;	E3 ubiquitin-protein ligase ATL4	0	0	0	0	0
K10664	[EC:2.3.2.27]	ATL6S;	E3 ubiquitin-protein ligase ATL6/9/15/31/42/55	0	0	0	0	0
K10665	[EC:2.3.2.27]	MARCH10;	E3 ubiquitin-protein ligase MARCH10	0	0	0	0	0
K10666	[EC:2.3.2.27]	RNF5_185;	E3 ubiquitin-protein ligase RNF5/185	0	0	0	0	0
K10667	[EC:2.3.2.27]	RNF8;	E3 ubiquitin-protein ligase RNF8	0	0	0	0	0
K10668	[EC:2.3.2.27]	RNF138;	E3 ubiquitin-protein ligase RNF138	0	0	0	0	0
K10669	[EC:2.7.1.160]	TRPT1, TPT1;	2'-phosphotransferase	0	0	0	0	0
K10670	[EC:1.21.4.2 1.21.4.3 1.21.4.4]	grdA;	glycine/sarcosine/betaine reductase complex component A	0	0	0	0	0
K10671	[EC:1.21.4.2]	grdE;	glycine reductase complex component B subunit alpha and beta	0	0	0	0	0
K10672	[EC:1.21.4.2]	grdB;	glycine reductase complex component B subunit gamma	0	0	0	0	0
K10673	[EC:2.7.1.87]	strA;	streptomycin 3"-kinase	0	1	0	0	0
K10674	[EC:1.14.11.55]	ectD;	ectoine hydroxylase	0	0	0	0	0
K10675	[EC:4.2.1.66]	E4.2.1.66;	cyanide hydratase	0	0	0	0	0
K10676	[EC:1.14.13.20]	tfdB;	2,4-dichlorophenol 6-monooxygenase	0	0	0	0	0
K10677	[EC:4.2.2.17]	E4.2.2.17;	inulin fructotransferase (DFA-I-forming)	0	0	0	0	0
K10678	[EC:1.-.-.-]	nfsA;	nitroreductase	0	1	0	1	1
K10679	[EC:1.-.-.- 1.5.1.34]	nfnB, nfsB;	nitroreductase / dihydropteridine reductase	1	0	0	0	0
K10680	[EC:1.-.-.-]	nemA;	N-ethylmaleimide reductase	0	3	3	1	0
K10681	[EC:2.7.13.3]	saeS;	two-component system, OmpR family, sensor histidine kinase SaeS	0	0	0	0	0
K10682		saeR;	two-component system, OmpR family, response regulator SaeR	0	0	0	0	0
K10683		BARD1;	BRCA1-associated RING domain protein 1	0	0	0	0	0
K10684	[EC:6.2.1.45]	UBLE1A, SAE1;	ubiquitin-like 1-activating enzyme E1 A	0	0	0	0	0
K10685	[EC:6.2.1.45]	UBLE1B, SAE2, UBA2;	ubiquitin-like 1-activating enzyme E1 B	0	0	0	0	0
K10686	[EC:6.2.1.64]	UBA3, UBE1C;	NEDD8-activating enzyme E1	0	0	0	0	0
K10687	[EC:2.3.2.34]	UBE2F;	ubiquitin-conjugating enzyme E2 F	0	0	0	0	0
K10688	[EC:2.3.2.23 2.3.2.25]	UBE2W, UBC16;	ubiquitin-conjugating enzyme E2 W	0	0	0	0	0
K10689	[EC:2.3.2.23]	PEX4;	peroxin-4	0	0	0	0	0
K10691	[EC:2.3.2.27]	UBR4, ZUBR1;	E3 ubiquitin-protein ligase UBR4	0	0	0	0	0
K10692	[EC:2.3.2.27]	LNX1_2;	ligand of Numb protein X 1/2	0	0	0	0	0
K10693	[EC:2.3.2.33]	MYCBP2, PAM;	RCR-type E3 ubiquitin transferase	0	0	0	0	0
K10694	[EC:2.3.2.27]	ZNRF1_2;	E3 ubiquitin-protein ligase ZNRF1/2	0	0	0	0	0
K10695	[EC:2.3.2.27]	RNF1_2;	E3 ubiquitin-protein ligase RNF1/2	0	0	0	0	0
K10696	[EC:2.3.2.27]	BRE1;	E3 ubiquitin-protein ligase BRE1	0	0	0	0	0
K10697		rpaA;	two-component system, OmpR family, response regulator RpaA	0	0	0	0	0
K10698	[EC:6.2.1.45]	UBE1L, UBA7;	ubiquitin-activating enzyme E1-like	0	0	0	0	0
K10699	[EC:6.2.1.45]	UBE1L2, UBA6;	ubiquitin-activating enzyme E1-like protein 2	0	0	0	0	0
K10700	[EC:1.17.99.2]	ebdA;	ethylbenzene hydroxylase subunit alpha	0	0	0	0	0
K10701	[EC:6.4.1.8]	apc;	acetophenone carboxylase	0	0	0	0	0
K10702	[EC:3.7.1.25]	todF;	2-hydroxy-6-oxohepta-2,4-dienoate hydrolase	0	0	0	0	0
K10703	[EC:4.2.1.134]	HACD, PHS1, PAS2;	very-long-chain (3R)-3-hydroxyacyl-CoA dehydratase	0	0	0	0	0
K10704		UBE2V;	ubiquitin-conjugating enzyme E2 variant	0	0	0	0	0
K10705	[EC:1.2.1.12]	GAPDHS;	glyceraldehyde-3-phosphate dehydrogenase (phosphorylating), spermatogenic	0	0	0	0	0
K10706	[EC:5.6.2.-]	SETX, ALS4;	senataxin	0	0	0	0	0
K10707		VAPB, ALS8;	vesicle-associated membrane protein-associated protein B	0	0	0	0	0
K10708	[EC:3.5.-.-]	frlB;	fructoselysine 6-phosphate deglycase	0	0	0	0	0
K10709	[EC:5.1.3.41]	frlC;	fructoselysine 3-epimerase	0	0	0	0	0
K10710	[EC:2.7.1.218]	frlD;	fructoselysine 6-kinase	0	0	0	0	0
K10711		frlR;	GntR family transcriptional regulator, frlABCD	0	0	0	0	0
K10712	[EC:1.13.11.19]	ADO;	cysteamine dioxygenase	0	0	0	0	0
K10713	[EC:4.2.1.147]	fae;	5,6,7,8-tetrahydromethanopterin hydro-lyase	0	0	0	3	3
K10714	[EC:1.5.1.-]	mtdB;	methylene-tetrahydromethanopterin dehydrogenase	0	0	0	1	1
K10715	[EC:2.7.13.3]	rpfC;	two-component system, sensor histidine kinase RpfC	0	1	0	0	0
K10716		kch, trkA, mthK, pch;	voltage-gated potassium channel	1	1	0	2	1
K10717		CYP735A;	cytokinin trans-hydroxylase	0	0	0	0	0
K10718	[EC:2.1.1.325]	JHAMT;	juvenile hormone-III synthase	0	0	0	0	0
K10719		JHEH;	juvenile hormone epoxide hydrolase	0	0	0	0	0
K10720	[EC:1.14.-.-]	PHM, CYP306A1;	ecdysteroid 25-hydroxylase	0	0	0	0	0
K10721	[EC:1.14.-.-]	DIB, CYP302A1;	ecdysteroid 22-hydroxylase	0	0	0	0	0
K10722	[EC:1.14.-.-]	SAD, CYP315A1;	ecdysteroid 2-hydroxylase	0	0	0	0	0
K10723	[EC:1.14.99.22]	SHD, CYP314A1;	ecdysone 20-monooxygenase	0	0	0	0	0
K10724	[EC:1.1.3.16]	EO;	ecdysone oxidase	0	0	0	0	0
K10725		cdc6A;	archaeal cell division control protein 6	0	0	0	0	0
K10726	[EC:5.6.2.3]	mcm;	replicative DNA helicase Mcm	0	0	0	0	0
K10727		CDT1;	chromatin licensing and DNA replication factor 1	0	0	0	0	0
K10728		TOPBP1;	topoisomerase (DNA) II binding protein 1	0	0	0	0	0
K10729		SLD2;	DNA replication regulator SLD2	0	0	0	0	0
K10730	[EC:5.6.2.4]	RECQL4;	ATP-dependent DNA helicase Q4	0	0	0	0	0
K10731		SLD3;	DNA replication regulator SLD3	0	0	0	0	0
K10732		GINS1, PSF1;	GINS complex subunit 1	0	0	0	0	0
K10733		GINS2, PSF2;	GINS complex subunit 2	0	0	0	0	0
K10734		GINS3;	GINS complex subunit 3	0	0	0	0	0
K10735		GINS4, SLD5;	GINS complex subunit 4	0	0	0	0	0
K10736		MCM10;	minichromosome maintenance protein 10	0	0	0	0	0
K10737	[EC:5.6.2.4]	MCM8;	DNA helicase MCM8	0	0	0	0	0
K10738	[EC:5.6.2.4]	MCM9;	DNA helicase MCM9	0	0	0	0	0
K10739		RFA2, RPA2;	replication factor A2	0	0	0	0	0
K10740		RPA3;	replication factor A3	0	0	0	0	0
K10741		RPA4;	replication factor A4	0	0	0	0	0
K10742	[EC:5.6.2.3 3.1.-.-]	DNA2;	DNA replication ATP-dependent helicase/nuclease Dna2	0	0	0	0	0
K10743	[EC:3.1.26.4]	RNASEH2A;	ribonuclease H2 subunit A	0	0	0	0	0
K10744		RNASEH2B;	ribonuclease H2 subunit B	0	0	0	0	0
K10745		RNASEH2C;	ribonuclease H2 subunit C	0	0	0	0	0
K10746	[EC:3.1.-.-]	EXO1;	exonuclease 1	0	0	0	0	0
K10747	[EC:6.5.1.1 6.5.1.6 6.5.1.7]	LIG1;	DNA ligase 1	1	1	1	0	1
K10748		tus, tau;	DNA replication terminus site-binding protein	0	0	0	0	0
K10749		GMNN;	geminin	0	0	0	0	0
K10750		CHAF1A;	chromatin assembly factor 1 subunit A	0	0	0	0	0
K10751		CHAF1B;	chromatin assembly factor 1 subunit B	0	0	0	0	0
K10752		RBBP4, HAT2, CAF1, MIS16;	histone-binding protein RBBP4	0	0	0	0	0
K10753		ASF1;	histone chaperone ASF1	0	0	0	0	0
K10754		RFC1;	replication factor C subunit 1	0	0	0	0	0
K10755		RFC2_4;	replication factor C subunit 2/4	0	0	0	0	0
K10756		RFC3_5;	replication factor C subunit 3/5	0	0	0	0	0
K10757	[EC:2.4.1.91]	E2.4.1.91;	flavonol 3-O-glucosyltransferase	0	0	0	0	0
K10758	[EC:1.8.3.2]	QSOX;	thiol oxidase	0	0	0	0	0
K10759	[EC:3.1.1.20]	E3.1.1.20;	tannase	0	0	0	0	0
K10760	[EC:2.5.1.27 2.5.1.112]	IPT;	adenylate dimethylallyltransferase (cytokinin synthase)	0	0	0	0	0
K10761	[EC:2.7.7.79]	THG1;	tRNA(His) guanylyltransferase	0	0	0	0	0
K10762		ydaV;	putative replication protein	0	0	0	0	0
K10763		hda;	DnaA-homolog protein	0	0	0	0	0
K10764	[EC:2.5.1.-]	metZ;	O-succinylhomoserine sulfhydrylase	1	1	1	1	1
K10765	[EC:1.14.11.51 4.2.99.18 1.14.11.-]	ALKBH1;	alkylated DNA repair protein alkB homolog 1	0	0	0	0	0
K10766	[EC:1.14.11.51]	ALKBH4;	DNA N6-methyl adenine demethylase	0	0	0	0	0
K10767	[EC:1.14.11.53]	ALKBH5;	mRNA N6-methyladenine demethylase	0	0	0	0	0
K10768	[EC:1.14.11.-]	ALKBH6;	alkylated DNA repair protein alkB homolog 6	0	0	0	0	0
K10769	[EC:1.14.11.-]	ALKBH7;	alkylated DNA repair protein alkB homolog 7	0	0	0	0	0
K10770	[EC:1.14.11.- 2.1.1.229]	ALKBH8, TRM9;	alkylated DNA repair protein alkB homolog 8	0	0	0	0	0
K10771	[EC:3.1.11.2]	APEX1;	AP endonuclease 1	0	0	0	0	0
K10772	[EC:3.1.11.2]	APEX2;	AP endonuclease 2	0	0	0	0	0
K10773	[EC:3.2.2.- 4.2.99.18]	NTHL1, nth;	endonuclease III	2	1	1	1	1
K10774	[EC:4.3.1.23]	E4.3.1.23;	tyrosine ammonia-lyase	0	1	0	0	0
K10775	[EC:4.3.1.24]	PAL;	phenylalanine ammonia-lyase	0	0	0	0	0
K10776	[EC:6.5.1.1]	LIG3;	DNA ligase 3	0	0	0	0	0
K10777	[EC:6.5.1.1]	LIG4, DNL4;	DNA ligase 4	0	0	0	0	0
K10778	[EC:2.1.1.63]	ada;	AraC family transcriptional regulator, regulatory protein of adaptative response / methylated-DNA-[protein]-cysteine methyltransferase	2	1	1	0	0
K10779		ATRX;	transcriptional regulator ATRX	0	0	0	0	0
K10780	[EC:1.3.1.104]	fabL;	enoyl-[acyl-carrier protein] reductase III	0	0	2	0	0
K10781	[EC:3.1.2.14 3.1.2.21]	FATB;	fatty acyl-ACP thioesterase B	0	0	0	0	0
K10782	[EC:3.1.2.14]	FATA;	fatty acyl-ACP thioesterase A	0	0	0	0	0
K10784		TRAV;	T cell receptor alpha chain V region	0	0	0	0	0
K10785		TRBV;	T-cell receptor beta chain V region	0	0	0	0	0
K10786		PRG2, MBP;	bone marrow proteoglycan	0	0	0	0	0
K10787	[EC:3.1.27.-]	RNASE3, ECP;	eosinophil cationic protein	0	0	0	0	0
K10788	[EC:1.11.1.7]	EPX, EPO;	eosinophil peroxidase	0	0	0	0	0
K10789	[EC:1.11.2.2]	MPO;	myeloperoxidase	0	0	0	0	0
K10790	[EC:3.1.11.2]	TREX1;	three prime repair exonuclease 1	0	0	0	0	0
K10791	[EC:3.1.11.2]	TREX2;	three prime repair exonuclease 2	0	0	0	0	0
K10793	[EC:1.21.4.1]	prdA;	D-proline reductase (dithiol) PrdA	0	0	0	0	0
K10794	[EC:1.21.4.1]	prdB;	D-proline reductase (dithiol) PrdB	0	0	0	0	0
K10795		prdD;	D-proline reductase (dithiol)-stabilizing protein PrdD	0	0	0	0	0
K10796		prdE;	D-proline reductase (dithiol)-stabilizing protein PrdE	0	0	0	0	0
K10797	[EC:1.3.1.31]	enr;	2-enoate reductase	0	0	0	0	0
K10798	[EC:2.4.2.30]	PARP2_3_4;	poly [ADP-ribose] polymerase 2/3/4	0	0	0	0	0
K10799	[EC:2.4.2.30]	TNKS;	tankyrase	0	0	0	0	0
K10800	[EC:3.2.2.-]	SMUG1;	single-strand selective monofunctional uracil DNA glycosylase	0	0	0	0	0
K10801	[EC:3.2.2.-]	MBD4;	methyl-CpG-binding domain protein 4	0	0	0	0	0
K10802		HMGB1;	high mobility group protein B1	0	0	0	0	0
K10803		XRCC1;	DNA-repair protein XRCC1	0	0	0	0	0
K10804	[EC:3.1.2.- 3.1.2.2 3.1.1.2 3.1.1.5]	tesA;	acyl-CoA thioesterase I	1	1	1	1	2
K10805	[EC:3.1.2.-]	tesB;	acyl-CoA thioesterase II	1	1	0	1	1
K10806	[EC:3.1.2.-]	yciA;	acyl-CoA thioesterase YciA	1	0	1	0	0
K10807	[EC:1.17.4.1]	RRM1;	ribonucleoside-diphosphate reductase subunit M1	0	0	0	0	0
K10808	[EC:1.17.4.1]	RRM2;	ribonucleoside-diphosphate reductase subunit M2	0	0	0	0	0
K10809		TG;	thyroglobulin	0	0	0	0	0
K10810	[EC:5.3.99.10]	tenI;	thiazole tautomerase (transcriptional regulator TenI)	0	0	0	0	0
K10811	[EC:2.5.1.2]	E2.5.1.2;	thiamine pyridinylase	0	0	0	0	0
K10812	[EC:2.4.1.135 2.4.1.-]	GlcAT-S;	beta-1,3-glucuronyltransferase S	0	0	0	0	0
K10814	[EC:1.4.99.5]	hcnA;	hydrogen cyanide synthase HcnA	0	0	0	0	0
K10815	[EC:1.4.99.5]	hcnB;	hydrogen cyanide synthase HcnB	0	0	0	0	0
K10816	[EC:1.4.99.5]	hcnC;	hydrogen cyanide synthase HcnC	0	0	0	0	0
K10817	[EC:2.3.1.94]	eryAI;	6-deoxyerythronolide-B synthase EryAI	0	0	0	0	0
K10819	[EC:2.7.13.3]	E2.7.13.3;	histidine kinase	0	0	0	0	0
K10820	[EC:7.5.2.9]	ytfR;	galactofuranose transport system ATP-binding protein	0	0	0	0	0
K10822	[EC:7.4.2.2]	E7.4.2.2;	nonpolar-amino-acid-transporting ATPase	0	0	0	0	0
K10823		oppF;	oligopeptide transport system ATP-binding protein	0	1	1	0	0
K10824	[EC:7.2.2.11]	nikE, cntF;	nickel transport system ATP-binding protein	0	1	0	0	0
K10829	[EC:7.2.2.16]	fhuC;	ferric hydroxamate transport system ATP-binding protein	0	0	0	0	0
K10830	[EC:7.2.2.5]	psaB, scaC, sloA;	manganese/zinc transport system ATP-binding protein	0	0	0	0	0
K10831	[EC:7.6.2.7]	tauB;	taurine transport system ATP-binding protein	0	0	1	0	0
K10834	[EC:7.6.2.5]	hmuV, phuV, bhuV, hemV;	heme transport system ATP-binding protein	0	1	1	1	1
K10837	[EC:2.7.1.164]	PSTK;	O-phosphoseryl-tRNA(Sec) kinase	0	0	0	0	0
K10838		XPC;	xeroderma pigmentosum group C-complementing protein	0	0	0	0	0
K10839		RAD23, HR23;	UV excision repair protein RAD23	0	0	0	0	0
K10840		CETN2;	centrin-2	0	0	0	0	0
K10841		ERCC6, CSB, RAD26;	DNA excision repair protein ERCC-6	0	0	0	0	0
K10842		MNAT1;	CDK-activating kinase assembly factor MAT1	0	0	0	0	0
K10843	[EC:5.6.2.4]	ERCC3, XPB;	DNA excision repair protein ERCC-3	0	0	0	0	0
K10844	[EC:5.6.2.3]	ERCC2, XPD;	DNA excision repair protein ERCC-2	0	0	0	0	0
K10845		TTDA, GTF2H5, TFB5;	TFIIH basal transcription factor complex TTD-A subunit	0	0	0	0	0
K10846		ERCC5, XPG, RAD2;	DNA excision repair protein ERCC-5	0	0	0	0	0
K10847		XPA;	DNA-repair protein complementing XP-A cells	0	0	0	0	0
K10848	[EC:3.1.-.-]	ERCC4, XPF;	DNA excision repair protein ERCC-4	0	0	0	0	0
K10849		ERCC1;	DNA excision repair protein ERCC-1	0	0	0	0	0
K10850		narT;	MFS transporter, NNP family, putative nitrate transporter	0	0	0	0	0
K10851		nreA;	nitrogen regulatory protein A	0	0	0	0	0
K10852	[EC:2.3.1.164]	PENDE;	isopenicillin-N N-acyltransferase	0	0	0	0	0
K10854	[EC:6.4.1.6]	acxB;	acetone carboxylase, alpha subunit	0	1	0	0	0
K10855	[EC:6.4.1.6]	acxA;	acetone carboxylase, beta subunit	0	0	0	0	0
K10856	[EC:6.4.1.6]	acxC;	acetone carboxylase, gamma subunit	0	0	0	0	0
K10857	[EC:3.1.11.-]	exoX;	exodeoxyribonuclease X	0	0	0	0	0
K10858		PMS2;	DNA mismatch repair protein PMS2	0	0	0	0	0
K10859	[EC:1.14.11.33]	ALKBH2;	DNA oxidative demethylase	0	0	0	0	0
K10860	[EC:1.14.11.54]	ALKBH3, DEPC1;	mRNA N1-methyladenine demethylase	0	0	0	0	0
K10861	[EC:3.2.2.-]	UDG2, CCNO;	uracil-DNA glycosylase 2	0	0	0	0	0
K10862	[EC:3.1.4.-]	TDP1;	tyrosyl-DNA phosphodiesterase 1	0	0	0	0	0
K10863	[EC:3.6.1.70 3.6.1.71 3.6.1.72]	APTX;	aprataxin	0	0	0	0	0
K10864		PMS1;	DNA mismatch repair protein PMS1	0	0	0	0	0
K10865		MRE11;	double-strand break repair protein MRE11	0	0	0	0	0
K10866	[EC:3.6.-.-]	RAD50;	DNA repair protein RAD50	0	0	0	0	0
K10867		NBN, NBS1;	nibrin	0	0	0	0	0
K10868		XRS2;	DNA repair protein XRS2	0	0	0	0	0
K10869		RAD51L1, RAD51B;	RAD51-like protein 1	0	0	0	0	0
K10870		RAD51L2, RAD51C;	RAD51-like protein 2	0	0	0	0	0
K10871		RAD51L3, RAD51D;	RAD51-like protein 3	0	0	0	0	0
K10872		DMC1;	meiotic recombination protein DMC1	0	0	0	0	0
K10873		RAD52;	DNA repair and recombination protein RAD52	0	0	0	0	0
K10874		RDM1, RAD52B;	RAD52 motif-containing protein 1	0	0	0	0	0
K10875	[EC:5.6.2.-]	RAD54L, RAD54;	DNA repair and recombination protein RAD54 and RAD54-like protein	0	0	0	0	0
K10876	[EC:5.6.2.-]	RAD54L2;	RAD54-like protein 2	0	0	0	0	0
K10877	[EC:5.6.2.-]	RAD54B;	DNA repair and recombination protein RAD54B	0	0	0	0	0
K10878		SPO11;	meiotic recombination protein SPO11	0	0	0	0	0
K10879		XRCC2;	DNA-repair protein XRCC2	0	0	0	0	0
K10880		XRCC3;	DNA-repair protein XRCC3	0	0	0	0	0
K10881		SHFM1, DSS1, RPN15;	26 proteasome complex subunit DSS1	0	0	0	0	0
K10882	[EC:3.1.22.-]	EME1, MMS4;	crossover junction endonuclease EME1	0	0	0	0	0
K10883		EME2;	crossover junction endonuclease EME2	0	0	0	0	0
K10884		XRCC6, KU70, G22P1;	ATP-dependent DNA helicase 2 subunit 1	0	0	0	0	0
K10885		XRCC5, KU80, G22P2;	ATP-dependent DNA helicase 2 subunit 2	0	0	0	0	0
K10886		XRCC4;	DNA-repair protein XRCC4	0	0	0	0	0
K10887	[EC:3.1.-.-]	DCLRE1C, ARTEMIS, SCIDA;	DNA cross-link repair 1C protein	0	0	0	0	0
K10888		FANCA;	fanconi anemia group A protein	0	0	0	0	0
K10889		FANCB;	fanconi anemia group B protein	0	0	0	0	0
K10890		FANCC;	fanconi anemia group C protein	0	0	0	0	0
K10891		FANCD2;	fanconi anemia group D2 protein	0	0	0	0	0
K10892		FANCE;	fanconi anemia group E protein	0	0	0	0	0
K10893		FANCF;	fanconi anemia group F protein	0	0	0	0	0
K10894		FANCG;	fanconi anemia group G protein	0	0	0	0	0
K10895		FANCI;	fanconi anemia group I protein	0	0	0	0	0
K10896		FANCM;	fanconi anemia group M protein	0	0	0	0	0
K10897		PALB2, FANCN;	partner and localizer of BRCA2	0	0	0	0	0
K10898		FAAP24;	fanconi anemia-associated protein	0	0	0	0	0
K10899	[EC:5.6.2.4]	RECQL;	ATP-dependent DNA helicase Q1	0	0	0	0	0
K10900	[EC:5.6.2.4]	WRN, RECQL2;	werner syndrome ATP-dependent helicase	0	0	0	0	0
K10901	[EC:5.6.2.4]	BLM, RECQL3, SGS1;	bloom syndrome protein	0	0	0	0	0
K10902	[EC:5.6.2.4]	RECQL5;	ATP-dependent DNA helicase Q5	0	0	0	0	0
K10903		HUS1;	HUS1 checkpoint protein	0	0	0	0	0
K10905		ATRIP;	ATR interacting protein	0	0	0	0	0
K10906	[EC:3.1.11.-]	recE;	exodeoxyribonuclease VIII	0	0	0	0	0
K10907	[EC:2.6.1.-]	K10907;	aminotransferase	0	0	0	0	0
K10908	[EC:2.7.7.6]	POLRMT, RPO41;	DNA-directed RNA polymerase, mitochondrial	0	0	0	0	0
K10909	[EC:2.7.13.3 3.1.3.-]	luxQ;	two-component system, autoinducer 2 sensor kinase/phosphatase LuxQ	0	0	0	0	0
K10910		luxP;	autoinducer 2-binding periplasmic protein LuxP	0	0	0	0	0
K10911		luxU;	two-component system, phosphorelay protein LuxU	0	0	0	0	0
K10912		luxO;	two-component system, repressor protein LuxO	0	0	1	0	0
K10913		hapR, luxR, litR;	TetR/AcrR family transcriptional regulator, hemagglutinin/protease regulatory protein	0	0	0	0	0
K10914		crp;	CRP/FNR family transcriptional regulator, cyclic AMP receptor protein	0	4	5	2	3
K10915	[EC:2.3.-.-]	cqsA;	CAI-1 autoinducer synthase	0	0	0	0	0
K10916	[EC:2.7.13.3 3.1.3.-]	cqsS;	two-component system, CAI-1 autoinducer sensor kinase/phosphatase CqsS	0	0	0	0	0
K10917		aphA;	PadR family transcriptional regulator, regulatory protein AphA	0	0	0	0	0
K10918		aphB;	LysR family transcriptional regulator, transcriptional activator AphB	0	0	0	0	0
K10919		tcpH;	toxin coregulated pilus biosynthesis protein H	0	0	0	0	0
K10920		tcpP;	toxin coregulated pilus biosynthesis protein P	0	0	0	0	0
K10921		toxR;	cholera toxin transcriptional activator	0	0	0	0	0
K10922		toxS;	transmembrane regulatory protein ToxS	0	0	0	0	0
K10923		tcpN, toxT;	AraC family transcriptional regulator, TCP pilus virulence regulatory protein	0	0	0	0	0
K10924		mshA;	MSHA pilin protein MshA	0	0	0	0	0
K10925		mshB;	MSHA pilin protein MshB	0	0	0	0	0
K10926		mshC;	MSHA pilin protein MshC	0	0	0	0	0
K10927		mshD;	MSHA pilin protein MshD	0	0	0	0	0
K10928	[EC:2.4.2.36]	ctxA;	cholera enterotoxin subunit A	0	0	0	0	0
K10929		ctxB;	cholera enterotoxin subunit B	0	0	0	0	0
K10930		tcpA;	toxin coregulated pilin	0	0	0	0	0
K10931		tcpB;	toxin coregulated pilus biosynthesis protein B	0	0	0	0	0
K10932		tcpC;	toxin coregulated pilus biosynthesis outer membrane protein C	0	0	0	0	0
K10933		tcpD;	toxin coregulated pilus biosynthesis protein D	0	0	0	0	0
K10934		tcpE;	toxin coregulated pilus biosynthesis protein E	0	0	0	0	0
K10935		tcpF;	toxin coregulated pilus biosynthesis protein F	0	0	0	0	0
K10936		acfA;	accessory colonization factor AcfA	0	0	0	0	0
K10937		acfB;	accessory colonization factor AcfB	0	0	0	0	0
K10938		acfC;	accessory colonization factor AcfC	0	0	0	0	0
K10939		acfD;	accessory colonization factor AcfD	0	0	0	0	0
K10940		ompT;	outer membrane protein OmpT	0	0	0	0	0
K10941		flrA, fleQ, flaK;	sigma-54 dependent transcriptional regulator, flagellar regulatory protein	0	0	0	0	0
K10942	[EC:2.7.13.3]	flrB, fleS, flaL;	two-component system, sensor histidine kinase FlrB	0	0	0	0	0
K10943		flrC, fleR, flaM;	two-component system, response regulator FlrC	0	0	0	0	0
K10944	[EC:1.14.18.3 1.14.99.39]	pmoA-amoA;	methane/ammonia monooxygenase subunit A	0	0	0	1	2
K10945		pmoB-amoB;	methane/ammonia monooxygenase subunit B	0	0	0	1	2
K10946		pmoC-amoC;	methane/ammonia monooxygenase subunit C	0	0	0	4	6
K10947		K10947;	PadR family transcriptional regulator	1	0	0	0	0
K10948		hlyA;	hemolysin	0	0	0	0	0
K10949		KDELR;	ER lumen protein retaining receptor	0	0	0	0	0
K10950	[EC:1.8.4.-]	ERO1L;	ERO1-like protein alpha	0	0	0	0	0
K10951		SLC12A2, NKCC1;	solute carrier family 12 (sodium/potassium/chloride transporter), member 2	0	0	0	0	0
K10952		ace;	accessory cholera enterotoxin	0	0	0	0	0
K10953		rtxA;	RTX toxin RtxA	0	0	1	0	0
K10954		zot;	zona occludens toxin	0	0	0	0	0
K10955		MUC2;	mucin-2	0	0	0	0	0
K10956		SEC61A;	protein transport protein SEC61 subunit alpha	0	0	0	0	0
K10957		RAD55;	DNA repair protein RAD55	0	0	0	0	0
K10958		RAD57;	DNA repair protein RAD57	0	0	0	0	0
K10959		RAD59;	DNA repair protein RAD59	0	0	0	0	0
K10960	[EC:1.3.1.83 1.3.1.111]	chlP, bchP;	geranylgeranyl diphosphate/geranylgeranyl-bacteriochlorophyllide a reductase	0	0	1	0	0
K10961		tcpI;	toxin coregulated pilus biosynthesis protein I	0	0	0	0	0
K10962		tcpQ;	toxin coregulated pilus biosynthesis protein Q	0	0	0	0	0
K10963		tcpR;	toxin coregulated pilus biosynthesis protein R	0	0	0	0	0
K10964		tcpS;	toxin coregulated pilus biosynthesis protein S	0	0	0	0	0
K10965		tcpT;	toxin coregulated pilus biosynthesis protein T	0	0	0	0	0
K10966	[EC:3.4.23.43 2.1.1.-]	tcpJ;	toxin coregulated pilus biosynthesis protein J	0	0	0	0	0
K10967	[EC:2.4.1.-]	KTR1_3;	alpha 1,2-mannosyltransferase	0	0	0	0	0
K10968	[EC:2.4.1.-]	MNT2;	alpha 1,3-mannosyltransferase	0	0	0	0	0
K10969	[EC:2.4.1.-]	MNT3;	alpha 1,3-mannosyltransferase	0	0	0	0	0
K10970	[EC:2.4.1.-]	MNN25;	alpha 1,2-mannosyltransferase	0	0	0	0	0
K10971	[EC:2.4.1.-]	GMA12;	alpha 1,2-galactosyltransferase	0	0	0	0	0
K10972		allS;	LysR family transcriptional regulator, transcriptional activator of the allD	0	0	0	0	0
K10973		allR;	IclR family transcriptional regulator, negative regulator of allantoin and glyoxylate utilization operons	0	0	0	0	0
K10974		codB;	cytosine permease	0	2	0	0	0
K10975		allP;	allantoin permease	0	0	0	0	0
K10976	[EC:1.8.4.-]	ERO1LB;	ERO1-like protein beta	0	0	0	0	0
K10977	[EC:2.3.3.14 2.3.3.-]	aksA;	methanogen homocitrate synthase	0	0	0	0	0
K10978	[EC:1.1.1.87 1.1.1.-]	aksF;	methanogen homoisocitrate dehydrogenase	0	0	0	0	0
K10979		ku;	DNA end-binding protein Ku	0	2	1	0	1
K10980		NHEJ1, XLF;	non-homologous end-joining factor 1	0	0	0	0	0
K10981	[EC:2.7.7.7]	POL4;	DNA polymerase IV	0	0	0	0	0
K10982		LIF1;	ligase-interacting factor 1	0	0	0	0	0
K10983		NEJ1, LIF2;	non-homologous end-joining protein 1	0	0	0	0	0
K10984	[EC:2.7.1.-]	agaB;	galactosamine PTS system EIIB component	0	0	0	0	0
K10985		agaC;	galactosamine PTS system EIIC component	0	0	0	0	0
K10986		agaD;	galactosamine PTS system EIID	0	0	0	0	0
K10988		RAG2;	recombination-activating protein 2	0	0	0	0	0
K10989	[EC:3.5.4.38]	AICDA, AID;	activation-induced cytidine deaminase	0	0	0	0	0
K10990		RMI1, BRAP75;	RecQ-mediated genome instability protein 1	0	0	0	0	0
K10991		SWI5, SAE3;	DNA repair protein Swi5/Sae3	0	0	0	0	0
K10992		SFR1;	Swi5-dependent recombination DNA repair protein 1	0	0	0	0	0
K10993		FAAP100;	fanconi anemia core complex 100 kDa subunit	0	0	0	0	0
K10994	[EC:3.1.11.2]	RAD9A;	cell cycle checkpoint control protein RAD9A	0	0	0	0	0
K10995		RAD9B;	cell cycle checkpoint control protein RAD9B	0	0	0	0	0
K10996		HUS1B;	checkpoint protein HUS1B	0	0	0	0	0
K10997		TIMELESS, TOF1, SWI1;	replication fork protection complex subunit TIMELESS/Tof1/Swi1	0	0	0	0	0
K10998		TIPIN, CSM3, SWI3;	replication fork protection complex subunit TIPIN/Csm3/Swi3	0	0	0	0	0
K10999	[EC:2.4.1.12]	CESA;	cellulose synthase A	0	0	0	0	0
K11000	[EC:2.4.1.-]	CALS;	callose synthase	0	0	0	0	0
K11001		PIGY;	phosphatidylinositol N-acetylglucosaminyltransferase subunit Y	0	0	0	0	0
K11002		ERI1;	phosphatidylinositol N-acetylglucosaminyltransferase ERI1 subunit	0	0	0	0	0
K11003		hlyD, cyaD;	membrane fusion protein, hemolysin D	0	0	2	0	0
K11004		hlyB, cyaB;	ATP-binding cassette, subfamily B, bacterial HlyB/CyaB	0	2	4	0	1
K11005		hlyA;	hemolysin A	0	0	0	0	0
K11006		stxA;	shiga toxin subunit A	0	0	0	0	0
K11007		stxB;	shiga toxin subunit B	0	0	0	0	0
K11008		cnf1;	cytotoxic necrotizing factor 1	0	0	0	0	0
K11009		ymt;	murine toxin	0	0	0	0	0
K11010		ympA;	superantigen YpmA	0	0	0	0	0
K11011		set1A;	enterotoxin Set1A	0	0	0	0	0
K11012		set1B;	enterotoxin Set1B	0	0	0	0	0
K11013		cdtA;	cytolethal distending toxin subunit A	0	0	0	0	0
K11014		cdtB;	cytolethal distending toxin subunit B	0	0	0	0	0
K11015		cdtC;	cytolethal distending toxin subunit C	0	0	0	0	0
K11016		shlA, hhdA, hpmA;	hemolysin	0	0	0	0	0
K11017		shlB, hhdB, hpmB;	hemolysin activation/secretion protein	0	0	0	0	0
K11018		tlh;	thermolabile hemolysin	0	0	0	0	0
K11019		tdh;	thermostable direct hemolysin	0	0	0	0	0
K11020	[EC:2.4.2.-]	toxA;	exotoxin A	0	0	0	0	0
K11021		tccC;	insecticidal toxin complex protein TccC	0	0	0	0	0
K11022		rtxA1, rtxA;	structural toxin protein (hemagglutinin/hemolysin) RtxA	0	0	0	0	0
K11023	[EC:2.4.2.-]	ptxA, artA, pltA;	pertussis toxin subunit 1	0	0	0	0	0
K11024		ptxB;	pertussis toxin subunit 2	0	0	0	0	0
K11025		ptxC;	pertussis toxin subunit 3	0	0	0	0	0
K11026		ptxD;	pertussis toxin subunit 4	0	0	0	0	0
K11027		ptxE;	pertussis toxin subunit 5	0	0	0	0	0
K11028		vacA;	vacuolating cytotoxin	0	0	0	0	0
K11029	[EC:4.6.1.1]	cyaA;	anthrax edema toxin adenylate cyclase	0	0	0	0	0
K11030		pagA;	protective antigen	0	0	0	0	0
K11031		slo;	thiol-activated cytolysin	0	0	0	0	0
K11032		hlyII;	hemolysin II	0	0	0	0	0
K11033		nheA;	non-hemolytic enterotoxin A	0	0	0	0	0
K11034		nheBC;	non-hemolytic enterotoxin B/C	0	0	0	0	0
K11035		hblAB;	hemolysin BL binding component	0	0	0	0	0
K11036		hblC;	hemolysin BL lytic component L2	0	0	0	0	0
K11037		hblD;	hemolysin BL lytic component L1	0	0	0	0	0
K11038		hlg, luk;	leukocidin/hemolysin toxin family protein	0	0	0	0	0
K11039		hld;	delta-hemolysin	0	0	0	0	0
K11040		se;	staphylococcal enterotoxin	0	0	0	0	0
K11041		eta;	exfoliative toxin A/B	0	0	0	0	0
K11042		ssl1;	superantigen-like protein 1	0	0	0	0	0
K11043		tst;	toxic shock syndrome toxin-1	0	0	0	0	0
K11044	[EC:2.4.2.-]	spyA;	C3 family ADP-ribosyltransferase	0	0	0	0	0
K11045		cfa;	cAMP factor	0	0	0	0	0
K11046		sagA;	streptolysin S associated protein	0	0	0	0	0
K11047		cylX;	CylX protein	0	0	0	0	0
K11048		cylD;	CylD	0	0	0	0	0
K11049		cylG;	CylG protein	0	0	0	0	0
K11050		cylA;	multidrug/hemolysin transport system ATP-binding protein	0	0	0	0	0
K11051		cylB;	multidrug/hemolysin transport system permease protein	0	0	0	0	0
K11052		cylE;	CylE protein	0	0	0	0	0
K11053		cylF;	CylF protein	0	0	0	0	0
K11054		cylI;	CylI protein	0	0	0	0	0
K11055		cylJ;	CylJ protein	0	0	0	0	0
K11056		cylK;	CylK protein	0	0	0	0	0
K11057		cpb2;	beta2-toxin	0	0	0	0	0
K11058		cpe;	enterotoxin Cpe	0	0	0	0	0
K11059		entA;	probable enterotoxin A	0	0	0	0	0
K11060		entB;	probable enterotoxin B	0	0	0	0	0
K11061		entC;	probable enterotoxin C	0	0	0	0	0
K11062		entD;	probable enterotoxin D	0	0	0	0	0
K11063		tcdAB;	toxin A/B	0	0	0	0	0
K11064		MMD;	monocyte to macrophage differentiation protein	0	0	0	0	0
K11065	[EC:1.11.1.24]	tpx;	thioredoxin-dependent peroxiredoxin	0	0	0	0	0
K11066	[EC:3.5.1.28]	amiD;	N-acetylmuramoyl-L-alanine amidase	0	0	0	0	0
K11067	[EC:2.3.1.1]	NAGS;	N-acetylglutamate synthase	0	0	0	0	0
K11068		hlyIII;	hemolysin III	1	0	1	0	0
K11069		potD;	spermidine/putrescine transport system substrate-binding protein	1	0	1	0	0
K11070		potC;	spermidine/putrescine transport system permease protein	1	0	0	0	0
K11071		potB;	spermidine/putrescine transport system permease protein	1	0	1	0	0
K11072	[EC:7.6.2.11]	potA;	spermidine/putrescine transport system ATP-binding protein	1	1	1	0	0
K11073		potF, spuD, spuE;	putrescine transport system substrate-binding protein	1	1	0	1	1
K11074		potI, spuH;	putrescine transport system permease protein	1	1	1	1	1
K11075		potH, spuG;	putrescine transport system permease protein	1	1	0	1	1
K11076	[EC:7.6.2.16]	potG, spuF;	putrescine transport system ATP-binding protein	1	1	0	1	1
K11077		attC;	mannopine transport system substrate-binding protein	0	0	0	0	0
K11078		attB;	mannopine transport system permease protein	0	0	0	0	0
K11079		attA2;	mannopine transport system permease protein	0	0	0	0	0
K11080		attA1;	mannopine transport system ATP-binding protein	0	0	0	0	0
K11081		phnS;	2-aminoethylphosphonate transport system substrate-binding protein	0	0	1	0	0
K11082		phnV;	2-aminoethylphosphonate transport system permease protein	0	0	1	0	0
K11083		phnU;	2-aminoethylphosphonate transport system permease protein	0	0	1	0	0
K11084		phnT;	2-aminoethylphosphonate transport system ATP-binding protein	0	0	1	0	0
K11085	[EC:7.5.2.6]	msbA;	ATP-binding cassette, subfamily B, bacterial MsbA	1	1	1	0	0
K11086		SNRPB, SMB;	small nuclear ribonucleoprotein B and B'	0	0	0	0	0
K11087		SNRPD1, SMD1;	small nuclear ribonucleoprotein D1	0	0	0	0	0
K11088		SNRPD3, SMD3;	small nuclear ribonucleoprotein D3	0	0	0	0	0
K11089		TROVE2, SSA2;	60 kDa SS-A/Ro ribonucleoprotein	0	0	0	0	0
K11090		LA, SSB;	lupus La protein	0	0	0	0	0
K11091		SNRPA;	U1 small nuclear ribonucleoprotein A	0	0	0	0	0
K11092		SNRPA1;	U2 small nuclear ribonucleoprotein A'	0	0	0	0	0
K11093		SNRP70;	U1 small nuclear ribonucleoprotein 70kDa	0	0	0	0	0
K11094		SNRPB2;	U2 small nuclear ribonucleoprotein B''	0	0	0	0	0
K11095		SNRPC;	U1 small nuclear ribonucleoprotein C	0	0	0	0	0
K11096		SNRPD2, SMD2;	small nuclear ribonucleoprotein D2	0	0	0	0	0
K11097		SNRPE, SME;	small nuclear ribonucleoprotein E	0	0	0	0	0
K11098		SNRPF, SMF;	small nuclear ribonucleoprotein F	0	0	0	0	0
K11099		SNRPG, SMG;	small nuclear ribonucleoprotein G	0	0	0	0	0
K11100		SNRPN, SMN;	small nuclear ribonucleoprotein N	0	0	0	0	0
K11101		PTCH2;	patched 2	0	0	0	0	0
K11102		gltP, gltT;	proton glutamate symport protein	0	0	0	0	0
K11103		dctA;	aerobic C4-dicarboxylate transport protein	1	1	1	1	1
K11104		melB;	melibiose permease	0	0	0	0	0
K11105		cvrA, nhaP2;	potassium/hydrogen antiporter	0	1	0	0	0
K11106		ttdT;	L-tartrate/succinate antiporter	0	0	0	0	0
K11107		yfaE;	ferredoxin	0	0	0	0	0
K11108		RCL1;	RNA 3'-terminal phosphate cyclase-like protein	0	0	0	0	0
K11109		POT1;	protection of telomeres protein 1	0	0	0	0	0
K11110		TERF1, TRF1;	telomeric repeat-binding factor 1	0	0	0	0	0
K11111		TERF2, TRF2;	telomeric repeat-binding factor 2	0	0	0	0	0
K11112		TINF2, TIN2;	TERF1-interacting nuclear factor 2	0	0	0	0	0
K11113		TERF2IP, RAP1;	telomeric repeat-binding factor 2-interacting protein 1	0	0	0	0	0
K11114		ACD, TPP1;	adrenocortical dysplasia protein	0	0	0	0	0
K11115		CDC13;	cell division control protein 13	0	0	0	0	0
K11116		TEN1;	telomere length regulation protein	0	0	0	0	0
K11117		STN1;	protein STN1	0	0	0	0	0
K11118		RIF1;	RAP1-interacting factor 1	0	0	0	0	0
K11119		RIF2;	RAP1-interacting factor 2	0	0	0	0	0
K11120		SIR1;	regulatory protein SIR1	0	0	0	0	0
K11121	[EC:2.3.1.286]	SIR2;	NAD-dependent protein deacetylase SIR2	0	0	0	0	0
K11122		SIR3;	regulatory protein SIR3	0	0	0	0	0
K11123		SIR4;	regulatory protein SIR4	0	0	0	0	0
K11124	[EC:3.1.-.-]	SMG6, EST1A;	protein SMG6	0	0	0	0	0
K11125		SMG5, EST1B;	protein SMG5	0	0	0	0	0
K11126	[EC:2.7.7.49]	TERT, EST2;	telomerase reverse transcriptase	0	0	0	0	0
K11127		TEP1;	telomerase protein component 1	0	0	0	0	0
K11128		GAR1, NOLA1;	H/ACA ribonucleoprotein complex subunit 1	0	0	0	0	0
K11129		NHP2, NOLA2;	H/ACA ribonucleoprotein complex subunit 2	0	0	0	0	0
K11130		NOP10, NOLA3;	H/ACA ribonucleoprotein complex subunit 3	0	0	0	0	0
K11131	[EC:5.4.99.-]	DKC1, NOLA4, CBF5;	H/ACA ribonucleoprotein complex subunit 4	0	0	0	0	0
K11132	[EC:2.7.7.-]	EST1;	telomere elongation protein	0	0	0	0	0
K11133		EST3;	telomere replication protein	0	0	0	0	0
K11134		ELG1;	telomere length regulation protein	0	0	0	0	0
K11135		PINX1;	Pin2-interacting protein X1	0	0	0	0	0
K11136	[EC:5.6.2.3]	RTEL1;	regulator of telomere elongation helicase 1	0	0	0	0	0
K11137		TELO2, TEL2;	telomere length regulation protein	0	0	0	0	0
K11138		RIF1;	telomere-associated protein RIF1	0	0	0	0	0
K11139		hlyE, clyA, sheA;	hemolysin E	0	0	0	0	0
K11140	[EC:3.4.11.2]	ANPEP, CD13;	aminopeptidase N	0	0	0	0	0
K11141	[EC:3.4.11.7]	ENPEP, CD249;	glutamyl aminopeptidase	0	0	0	0	0
K11142	[EC:3.4.11.1 3.4.11.5]	LAP3;	cytosol aminopeptidase	0	0	0	0	0
K11143		DNAI2;	dynein axonemal intermediate chain 2	0	0	0	0	0
K11144		dnaI;	primosomal protein DnaI	0	0	0	0	0
K11145	[EC:3.1.26.-]	mrnC;	mini-ribonuclease III	0	0	0	0	0
K11146	[EC:1.1.1.300]	DHRS3;	short-chain dehydrogenase/reductase 3	0	0	0	0	0
K11147	[EC:1.1.-.-]	DHRS4;	dehydrogenase/reductase SDR family member 4	0	1	0	0	0
K11148	[EC:1.1.-.-]	DHRS4L2;	dehydrogenase/reductase SDR family member 4-like protein 2	0	0	0	0	0
K11149	[EC:1.1.-.-]	DHRS9;	dehydrogenase/reductase SDR family member 9	0	0	0	0	0
K11150	[EC:1.1.1.-]	RDH8;	retinol dehydrogenase 8	0	0	0	0	0
K11151	[EC:1.1.1.-]	RDH10;	retinol dehydrogenase 10	0	0	0	0	0
K11152	[EC:1.1.1.300]	RDH11;	retinol dehydrogenase 11	0	0	0	0	0
K11153	[EC:1.1.1.300]	RDH12;	retinol dehydrogenase 12	0	0	0	0	0
K11154	[EC:1.1.1.-]	RDH16;	retinol dehydrogenase 16	0	0	0	0	0
K11155	[EC:2.3.1.20 2.3.1.75 2.3.1.76]	DGAT1;	diacylglycerol O-acyltransferase 1	0	0	0	0	0
K11156	[EC:2.3.1.75 2.3.1.76]	DGAT2L4, MFAT, AWAT2;	diacylglycerol O-acyltransferase 2-like protein 4	0	0	0	0	0
K11157	[EC:3.1.1.-]	PNPLA4;	patatin-like phospholipase domain-containing protein 4	0	0	0	0	0
K11158	[EC:3.1.1.64 5.3.3.22]	RPE65;	retinoid isomerohydrolase / lutein isomerase	0	0	0	0	0
K11159	[EC:1.13.11.-]	K11159;	carotenoid cleavage oxygenase	1	1	1	0	0
K11160	[EC:2.3.1.20 2.3.1.75]	DGAT2;	diacylglycerol O-acyltransferase 2	0	0	0	0	0
K11161	[EC:1.1.1.300]	RDH13;	retinol dehydrogenase 13	0	0	0	0	0
K11162	[EC:1.1.1.-]	RDH14;	retinol dehydrogenase 14	0	0	0	0	0
K11163	[EC:1.1.-.-]	DHRS1;	dehydrogenase/reductase SDR family member 1	0	0	0	0	0
K11164	[EC:1.1.-.-]	DHRS2;	dehydrogenase/reductase SDR family member 2	0	0	0	0	0
K11165	[EC:1.1.-.-]	DHRS7;	dehydrogenase/reductase SDR family member 7	0	0	0	0	0
K11166	[EC:1.1.-.-]	DHRS7B;	dehydrogenase/reductase SDR family member 7B	0	0	0	0	0
K11167	[EC:1.1.-.-]	DHRS7C;	dehydrogenase/reductase SDR family member 7C	0	0	0	0	0
K11168	[EC:1.1.-.-]	DHRS12;	dehydrogenase/reductase SDR family member 12	0	0	0	0	0
K11169	[EC:1.1.-.-]	DHRS13;	dehydrogenase/reductase SDR family member 13	0	0	0	0	0
K11170	[EC:1.1.-.-]	DHRSX;	dehydrogenase/reductase SDR family member X	0	0	0	0	0
K11171	[EC:2.3.1.75]	DGAT2L3, AWAT1;	diacylglycerol O-acyltransferase 2-like protein 3	0	0	0	0	0
K11172	[EC:2.3.1.-]	DGAT2L6;	diacylglycerol O-acyltransferase 2-like protein 6	0	0	0	0	0
K11173	[EC:1.1.99.24]	ADHFE1;	hydroxyacid-oxoacid transhydrogenase	0	0	0	0	0
K11175	[EC:2.1.2.2]	purN;	phosphoribosylglycinamide formyltransferase 1	1	1	1	1	1
K11176	[EC:3.5.4.10]	purO;	IMP cyclohydrolase	0	0	0	0	0
K11177	[EC:1.17.1.4]	yagR;	xanthine dehydrogenase YagR molybdenum-binding subunit	0	5	0	1	0
K11178	[EC:1.17.1.4]	yagS;	xanthine dehydrogenase YagS FAD-binding subunit	0	4	0	1	0
K11179	[EC:2.8.1.-]	tusE, dsrC;	tRNA 2-thiouridine synthesizing protein E	0	0	0	0	0
K11180	[EC:1.8.1.22]	dsrA;	dissimilatory sulfite reductase alpha subunit	0	0	0	0	0
K11181	[EC:1.8.1.22]	dsrB;	dissimilatory sulfite reductase beta subunit	0	0	0	0	0
K11182	[EC:1.4.3.22]	AOC1, ABP1;	diamine oxidase	0	0	0	0	0
K11183	[EC:2.7.1.202]	fruB, fpr;	multiphosphoryl transfer protein	0	0	0	0	0
K11184		chr, crh;	catabolite repression HPr-like protein	0	0	0	0	0
K11185	[EC:1.11.1.-]	TRYP;	cytosolic tryparedoxin peroxidase, trypanosomatid typical 2-Cys peroxiredoxin	0	0	0	0	0
K11186	[EC:1.11.1.-]	MTRYP;	mitochondrial tryparedoxin peroxidase, trypanosomatid typical 2-Cys peroxiredoxin	0	0	0	0	0
K11187	[EC:1.11.1.24]	PRDX5;	peroxiredoxin 5	0	0	0	0	0
K11188	[EC:1.11.1.7 1.11.1.27 3.1.1.-]	PRDX6;	peroxiredoxin 6	0	0	0	0	0
K11192	[EC:2.7.1.192]	murP;	N-acetylmuramic acid PTS system EIICB component	0	0	0	0	0
K11194	[EC:2.7.1.202]	levD;	fructose PTS system EIIA component	0	0	0	0	0
K11195	[EC:2.7.1.202]	levE;	fructose PTS system EIIB component	0	0	0	0	0
K11196		levF;	fructose PTS system EIIC component	0	0	0	0	0
K11200	[EC:2.7.1.195]	mngA, hrsA;	2-O-A-mannosyl-D-glycerate PTS system EIIABC component	0	0	0	0	0
K11201	[EC:2.7.1.-]	frvA;	fructose-like PTS system EIIA component	0	0	0	0	0
K11202	[EC:2.7.1.-]	fryB;	fructose-like PTS system EIIB component	0	0	0	0	0
K11203		fryC, frvB;	fructose-like PTS system EIIC or EIIBC or EIIABC component	0	0	0	0	0
K11204	[EC:6.3.2.2]	GCLC;	glutamate--cysteine ligase catalytic subunit	0	0	0	0	0
K11205		GCLM;	glutamate--cysteine ligase regulatory subunit	0	0	0	0	0
K11206	[EC:3.5.1.128]	NIT1, ybeM;	deaminated glutathione amidase	1	1	1	1	1
K11207	[EC:1.11.1.-]	TDPX;	glutathione peroxidase-type tryparedoxin peroxidase	0	0	0	0	0
K11208		yncG;	GST-like protein	1	0	0	0	0
K11209	[EC:1.8.4.-]	yghU, yfcG;	GSH-dependent disulfide-bond oxidoreductase	2	4	7	1	1
K11210	[EC:2.5.1.-]	fosB;	metallothiol transferase	0	0	0	0	0
K11211	[EC:2.7.1.166]	kdkA;	3-deoxy-D-manno-octulosonic acid kinase	0	0	0	0	0
K11212	[EC:2.7.8.28]	cofD;	LPPG:FO 2-phospho-L-lactate transferase	0	1	0	0	0
K11213		STE2;	pheromone alpha factor receptor	0	0	0	0	0
K11214	[EC:2.7.1.14]	SHPK;	sedoheptulokinase	0	0	0	0	0
K11215		STE12;	transcription factor STE12	0	0	0	0	0
K11216	[EC:2.7.1.189]	lsrK;	autoinducer-2 kinase	0	0	0	0	0
K11217	[EC:2.7.10.2]	JAK1;	Janus kinase 1	0	0	0	0	0
K11218	[EC:2.7.10.2]	JAK3;	Janus kinase 3	0	0	0	0	0
K11219	[EC:2.7.10.2]	TYK2;	non-receptor tyrosine-protein kinase TYK2	0	0	0	0	0
K11220		STAT1;	signal transducer and activator of transcription 1	0	0	0	0	0
K11221		STAT2;	signal transducer and activator of transcription 2	0	0	0	0	0
K11222		STAT4;	signal transducer and activator of transcription 4	0	0	0	0	0
K11223		STAT5A;	signal transducer and activator of transcription 5A	0	0	0	0	0
K11224		STAT5B;	signal transducer and activator of transcription 5B	0	0	0	0	0
K11225		STAT6;	signal transducer and activator of transcription 6	0	0	0	0	0
K11226	[EC:2.7.12.2]	STE7;	mitogen-activated protein kinase kinase	0	0	0	0	0
K11227	[EC:2.7.12.2]	PBS2;	mitogen-activated protein kinase kinase	0	0	0	0	0
K11228	[EC:2.7.11.25]	STE11;	mitogen-activated protein kinase kinase kinase	0	0	0	0	0
K11229	[EC:2.7.11.25]	BCK1;	mitogen-activated protein kinase kinase kinase	0	0	0	0	0
K11230	[EC:2.7.11.25]	SSK2;	mitogen-activated protein kinase kinase kinase	0	0	0	0	0
K11231	[EC:2.7.13.3]	SLN1;	osomolarity two-component system, sensor histidine kinase SLN1	0	0	0	0	0
K11232		YPD1;	osomolarity two-component system, phosphorelay intermediate protein YPD1	0	0	0	0	0
K11233		SSK1;	osomolarity two-component system, response regulator SSK1	0	0	0	0	0
K11234		MFAL;	mating pheromone alpha-factor	0	0	0	0	0
K11235		MFA;	mating pheromone A-factor	0	0	0	0	0
K11236		CDC24;	cell division control protein 24	0	0	0	0	0
K11237		BEM1;	bud emergence protein 1	0	0	0	0	0
K11238		BNI1;	cytokinesis protein	0	0	0	0	0
K11239		STE5;	pheromone-response scaffold protein	0	0	0	0	0
K11240	[EC:3.1.3.48]	MSG5;	tyrosine-protein phosphatase MSG5	0	0	0	0	0
K11241		DIG1;	down-regulator of invasive growth 1	0	0	0	0	0
K11242		DIG2;	down-regulator of invasive growth 2	0	0	0	0	0
K11243		FUS1;	nuclear fusion protein	0	0	0	0	0
K11244		WSC;	cell wall integrity and stress response component	0	0	0	0	0
K11245		MID2, MTL1;	mating pheromone-induced death protein 2	0	0	0	0	0
K11246		SHO1;	SHO1 osmosensor	0	0	0	0	0
K11247		SH3GL;	endophilin-A	0	0	0	0	0
K11248		SH3GLB1;	endophilin-B1	0	0	0	0	0
K11249		eamB;	cysteine/O-acetylserine efflux protein	0	0	0	0	0
K11250		leuE;	leucine efflux protein	0	0	0	0	0
K11251		H2A;	histone H2A	0	0	0	0	0
K11252		H2B;	histone H2B	0	0	0	0	0
K11253		H3;	histone H3	0	0	0	0	0
K11254		H4;	histone H4	0	0	0	0	0
K11255		NCOA2, TIF2, KAT13C;	nuclear receptor coactivator 2	0	0	0	0	0
K11256	[EC:2.3.1.48]	NCOA3, ACTR, KAT13B;	nuclear receptor coactivator 3	0	0	0	0	0
K11257	[EC:2.4.1.-]	FUT11;	galactoside 3-L-fucosyltransferase 11	0	0	0	0	0
K11258	[EC:2.2.1.6]	ilvM;	acetolactate synthase II small subunit	0	0	0	0	0
K11259	[EC:4.1.2.-]	ILVBL, HACL2;	2-hydroxyacyl-CoA lyase	0	0	0	0	0
K11260		fwdG;	4Fe-4S ferredoxin	0	0	0	0	0
K11261	[EC:1.2.7.12]	fwdE, fmdE;	formylmethanofuran dehydrogenase subunit E	0	0	0	0	0
K11262	[EC:6.4.1.2 6.3.4.14 2.1.3.15]	ACACA;	acetyl-CoA carboxylase / biotin carboxylase 1	0	0	0	0	0
K11263	[EC:6.4.1.2 6.4.1.3 6.3.4.14]	bccA, pccA, accA3;	acetyl-CoA/propionyl-CoA carboxylase, biotin carboxylase, biotin carboxyl carrier protein	0	1	0	0	0
K11264	[EC:4.1.1.-]	scpB, mmcD;	methylmalonyl-CoA decarboxylase	0	2	1	1	1
K11265	[EC:4.6.1.1]	ADCY10;	adenylate cyclase 10	0	0	0	0	0
K11266		MAU2;	MAternally affected uncoordination	0	0	0	0	0
K11267		PDS5;	sister chromatid cohesion protein PDS5	0	0	0	0	0
K11268	[EC:2.3.1.-]	ESCO, ECO1;	N-acetyltransferase	0	0	0	0	0
K11269		CTF18, CHL12;	chromosome transmission fidelity protein 18	0	0	0	0	0
K11270		CTF8;	chromosome transmission fidelity protein 8	0	0	0	0	0
K11271		DSCC1, DCC1;	sister chromatid cohesion protein DCC1	0	0	0	0	0
K11272		MRC1;	mediator of replication checkpoint protein 1	0	0	0	0	0
K11273	[EC:3.6.4.13]	DDX11, CHL1, CTF1;	chromosome transmission fidelity protein 1	0	0	0	0	0
K11274		WDHD1, CTF4;	chromosome transmission fidelity protein 4	0	0	0	0	0
K11275		H1_5;	histone H1/5	0	0	0	0	0
K11276		NPM1;	nucleophosmin 1	0	0	0	0	0
K11277		NPM2;	nucleophosmin 2	0	0	0	0	0
K11278		NPM3;	nucleophosmin 3	0	0	0	0	0
K11279		NAP1L1, NRP;	nucleosome assembly protein 1-like 1	0	0	0	0	0
K11280		NAP1L2, BPX;	nucleosome assembly protein 1-like 2	0	0	0	0	0
K11281		NAP1L3, BNAP;	nucleosome assembly protein 1-like 3	0	0	0	0	0
K11282		NAP1L4, NAP2;	nucleosome assembly protein 1-like 4	0	0	0	0	0
K11283		NAP1L5;	nucleosome assembly protein 1-like 5	0	0	0	0	0
K11284		TSPYL1;	TSPY-like 1	0	0	0	0	0
K11285		TSPYL2, CINAP, DENTT;	TSPY-like 2	0	0	0	0	0
K11286		TSPYL3;	TSPY-like 3	0	0	0	0	0
K11287		TSPYL4;	TSPY-like 4	0	0	0	0	0
K11288		TSPYL5;	TSPY-like 5	0	0	0	0	0
K11289		TSPYL6;	TSPY-like 6	0	0	0	0	0
K11290		SET, TAF1, I2PP2A;	template-activating factor I	0	0	0	0	0
K11291		NASP;	nuclear autoantigenic sperm protein	0	0	0	0	0
K11292		SUPT6H, SPT6;	transcription elongation factor SPT6	0	0	0	0	0
K11293		HIRA, HIR1;	protein HIRA/HIR1	0	0	0	0	0
K11294		NCL, NSR1;	nucleolin	0	0	0	0	0
K11295		HMGB2;	high mobility group protein B2	0	0	0	0	0
K11296		HMGB3;	high mobility group protein B3	0	0	0	0	0
K11297		HMGB4;	high mobility group protein B4	0	0	0	0	0
K11298		HMGXB4, HMG2L1;	HMG domain-containing protein 4	0	0	0	0	0
K11299		HMGN1;	high-mobility group nucleosome-binding domain-containing protein 1	0	0	0	0	0
K11300		HMGN2;	high-mobility group nucleosome-binding domain-containing protein 2	0	0	0	0	0
K11301		HMGN3, TRIP7;	high-mobility group nucleosome-binding domain-containing protein 3	0	0	0	0	0
K11302		HMGN4;	high-mobility group nucleosome-binding domain-containing protein 4	0	0	0	0	0
K11303	[EC:2.3.1.48]	HAT1, KAT1;	histone acetyltransferase 1	0	0	0	0	0
K11304	[EC:2.3.1.48]	TIP60, KAT5, ESA1;	histone acetyltransferase HTATIP	0	0	0	0	0
K11305	[EC:2.3.1.48]	MYST3, KAT6A;	histone acetyltransferase MYST3	0	0	0	0	0
K11306	[EC:2.3.1.48]	MYST4, KAT6B;	histone acetyltransferase MYST4	0	0	0	0	0
K11307	[EC:2.3.1.48]	MYST2, HBO1, KAT7;	histone acetyltransferase MYST2	0	0	0	0	0
K11308	[EC:2.3.1.48]	MYST1, MOF, KAT8;	histone acetyltransferase MYST1	0	0	0	0	0
K11309		RTT109, KAT11;	regulator of Ty1 transposition protein 109	0	0	0	0	0
K11310	[EC:2.3.1.48]	GTF3C4, KAT12;	general transcription factor 3C polypeptide 4	0	0	0	0	0
K11311	[EC:1.18.1.-]	antC;	anthranilate 1,2-dioxygenase reductase component	0	0	0	0	0
K11312		K11312;	cupin 2 domain-containing protein	0	1	1	2	1
K11313		SUPT3H, SPT3;	transcription initiation protein SPT3	0	0	0	0	0
K11314		TADA2A, ADA2;	transcriptional adapter 2-alpha	0	0	0	0	0
K11315		TADA3, ADA3, NGG1;	transcriptional adapter 3	0	0	0	0	0
K11316		SUPT7L;	STAGA complex 65 subunit gamma	0	0	0	0	0
K11317		TADA1, STAF42;	transcriptional adapter 1	0	0	0	0	0
K11318		ATXN7, SCA7;	ataxin-7	0	0	0	0	0
K11319		ING3;	inhibitor of growth protein 3	0	0	0	0	0
K11320	[EC:5.6.2.-]	EP400;	E1A-binding protein p400	0	0	0	0	0
K11321		BRD8;	bromodomain-containing protein 8	0	0	0	0	0
K11322		EPC;	enhancer of polycomb-like protein	0	0	0	0	0
K11323	[EC:1.14.11.-]	JMJD6;	histone arginine demethylase JMJD6	0	0	0	0	0
K11324		DMAP1, SWC4, EAF2;	DNA methyltransferase 1-associated protein 1	0	0	0	0	0
K11325		K11325;	L-cysteine/cystine lyase	0	0	0	0	0
K11326		nrsA, czcA;	cation efflux system protein involved in nickel and cobalt tolerance	0	0	0	0	0
K11327		nrsB;	membrane fusion protein, cation efflux system	0	0	0	0	0
K11328	[EC:2.7.13.3]	nrsS, rppB;	two-component system, OmpR family, Ni(II)-sensor and/or redox sensor kinase NrsS	0	0	0	0	0
K11329		rpaB;	two-component system, OmpR family, response regulator RpaB	0	0	0	0	0
K11330		nrsR, rppA;	two-component system, OmpR family, Ni(II)-responsive and/or redox-responsive regulator NrsR	0	0	0	0	0
K11331	[EC:3.2.1.17]	nrsC;	cation efflux system protein involved in nickel and cobalt tolerance	0	0	0	0	0
K11332		nblR;	two-component system, OmpR family, response regulator NblR	0	0	0	0	0
K11333	[EC:1.3.7.14 1.3.7.15]	bchX;	3,8-divinyl chlorophyllide a/chlorophyllide a reductase subunit X	0	0	1	0	0
K11334	[EC:1.3.7.14 1.3.7.15]	bchY;	3,8-divinyl chlorophyllide a/chlorophyllide a reductase subunit Y	0	0	1	0	0
K11335	[EC:1.3.7.14 1.3.7.15]	bchZ;	3,8-divinyl chlorophyllide a/chlorophyllide a reductase subunit Z	0	0	1	0	0
K11336	[EC:4.2.1.165]	bchF;	3-vinyl bacteriochlorophyllide hydratase	0	0	1	0	0
K11337	[EC:1.1.1.396]	bchC;	bacteriochlorophyllide a dehydrogenase	0	0	1	0	0
K11338	[EC:5.6.2.3]	RUVBL2, RVB2, INO80J;	RuvB-like protein 2	0	0	0	0	0
K11339		MORF4L1, MRG15, EAF3;	mortality factor 4-like protein 1	0	0	0	0	0
K11340		ACTL6A, INO80K;	actin-like protein 6A	0	0	0	0	0
K11341		YEATS4, GAS41, YAF9;	YEATS domain-containing protein 4	0	0	0	0	0
K11342		MORF4L2, MRGX;	mortality factor 4-like protein 2	0	0	0	0	0
K11343		MRGBP;	MRG-binding protein	0	0	0	0	0
K11344		MEAF6, EAF6;	chromatin modification-related protein EAF6	0	0	0	0	0
K11345		ING5;	inhibitor of growth protein 5	0	0	0	0	0
K11346		ING4;	inhibitor of growth protein 4	0	0	0	0	0
K11347		JADE1, PHF17;	protein Jade-1	0	0	0	0	0
K11348		BRPF1;	bromodomain and PHD	0	0	0	0	0
K11349		BRD1, BRPF2;	bromodomain-containing protein 1	0	0	0	0	0
K11350		BRPF3;	bromodomain and PHD	0	0	0	0	0
K11351		NDUFB11;	NADH dehydrogenase (ubiquinone) 1 beta subcomplex subunit 11	0	0	0	0	0
K11352		NDUFA12;	NADH dehydrogenase (ubiquinone) 1 alpha subcomplex subunit 12	0	0	0	0	0
K11353		NDUFA13;	NADH dehydrogenase (ubiquinone) 1 alpha subcomplex subunit 13	0	0	0	0	0
K11354	[EC:2.7.13.3]	cph1;	two-component system, chemotaxis family, sensor kinase Cph1	0	0	0	0	0
K11355		rcp1;	two-component system, chemotaxis family, response regulator Rcp1	0	0	0	0	0
K11356	[EC:2.7.13.3]	cikA;	two-component system, sensor histidine kinase and response regulator	0	0	0	0	0
K11357	[EC:2.7.13.3]	divJ;	two-component system, cell cycle sensor histidine kinase DivJ	1	0	0	1	1
K11358	[EC:2.6.1.1]	yhdR;	aspartate aminotransferase	0	0	0	0	0
K11359		SPT7;	transcriptional activator SPT7	0	0	0	0	0
K11360		SPT8;	transcriptional activator SPT8	0	0	0	0	0
K11361		SPT20, ADA5;	transcription factor SPT20	0	0	0	0	0
K11362		HFI1, ADA1;	transcriptional coactivator HFI1/ADA1	0	0	0	0	0
K11363		SGF11;	SAGA-associated factor 11	0	0	0	0	0
K11364		SGF29;	SAGA-associated factor 29	0	0	0	0	0
K11365		SGF73;	SAGA-associated factor 73	0	0	0	0	0
K11366	[EC:3.4.19.12]	USP22_27_51, UBP8;	ubiquitin carboxyl-terminal hydrolase 22/27/51	0	0	0	0	0
K11367	[EC:5.6.2.-]	CHD1;	chromodomain-helicase-DNA-binding protein 1	0	0	0	0	0
K11368		ENY2, DC6, SUS1;	enhancer of yellow 2 transcription factor	0	0	0	0	0
K11369		RTG2;	retrograde regulation protein 2	0	0	0	0	0
K11370		AHC1;	ADA HAT complex component 1	0	0	0	0	0
K11371		AHC2;	ADA HAT complex component 2	0	0	0	0	0
K11372		HIF1;	HAT1-interacting factor 1	0	0	0	0	0
K11373		ELP1, IKI3, IKBKAP;	elongator complex protein 1	0	0	0	0	0
K11374		ELP2;	elongator complex protein 2	0	0	0	0	0
K11375		ELP4;	elongator complex protein 4	0	0	0	0	0
K11376		ELP5, IKI1;	elongator complex protein 5	0	0	0	0	0
K11377		ELP6;	elongator complex protein 6	0	0	0	0	0
K11378	[EC:2.3.1.48]	SAS3;	histone acetyltransferase SAS3	0	0	0	0	0
K11379		YNG1;	protein YNG1	0	0	0	0	0
K11380		NTO1;	NuA3 HAT complex component NTO1	0	0	0	0	0
K11381	[EC:1.2.4.4]	bkdA;	2-oxoisovalerate dehydrogenase E1 component	0	0	0	0	0
K11382		pgtP;	MFS transporter, OPA family, phosphoglycerate transporter protein	0	0	0	0	0
K11383	[EC:2.7.13.3]	kinB;	two-component system, NtrC family, sensor histidine kinase KinB	0	0	0	0	0
K11384		algB;	two-component system, NtrC family, response regulator AlgB	0	0	0	0	0
K11385	[EC:2.4.2.-]	embA;	arabinosyltransferase A	0	0	0	0	0
K11386	[EC:2.4.2.-]	embB;	arabinosyltransferase B	0	0	0	0	0
K11387	[EC:2.4.2.-]	embC;	arabinosyltransferase C	0	0	0	0	0
K11389	[EC:1.2.7.6]	gapor;	glyceraldehyde-3-phosphate dehydrogenase (ferredoxin)	0	0	0	0	0
K11390	[EC:4.1.-.-]	CLYBL;	citrate lyase subunit beta-like protein	0	0	0	0	0
K11391	[EC:2.1.1.174]	rlmG;	23S rRNA (guanine1835-N2)-methyltransferase	0	0	0	0	0
K11392	[EC:2.1.1.178]	rsmF;	16S rRNA (cytosine1407-C5)-methyltransferase	0	0	0	0	0
K11393	[EC:2.1.1.346]	METTL16, METT10D;	U6 snRNA m6A methyltransferase	0	0	0	0	0
K11394	[EC:1.5.5.3]	PRODH2;	hydroxyproline dehydrogenase	0	0	0	0	0
K11395	[EC:4.1.2.55]	kdpgA;	2-dehydro-3-deoxy-phosphogluconate/2-dehydro-3-deoxy-6-phosphogalactonate aldolase	0	0	0	0	0
K11396		YNG2, EAF4;	chromatin modification-related protein YNG2	0	0	0	0	0
K11397		EAF1, VID21;	chromatin modification-related protein VID21	0	0	0	0	0
K11398		EAF5;	chromatin modification-related protein EAF5	0	0	0	0	0
K11399		EAF7;	chromatin modification-related protein EAF7	0	0	0	0	0
K11400		ARP4;	actin-related protein 4	0	0	0	0	0
K11401	[EC:2.3.1.48]	SAS2;	histone acetyltransferase SAS2	0	0	0	0	0
K11402		SAS4;	something about silencing protein 4	0	0	0	0	0
K11403		SAS5;	something about silencing protein 5	0	0	0	0	0
K11404	[EC:3.5.1.98]	HDAC3;	histone deacetylase 3	0	0	0	0	0
K11405	[EC:3.5.1.98]	HDAC8;	histone deacetylase 8	0	0	0	0	0
K11406	[EC:3.5.1.98]	HDAC4_5;	histone deacetylase 4/5	0	0	0	0	0
K11407	[EC:3.5.1.98]	HDAC6;	histone deacetylase 6	0	0	0	0	0
K11408	[EC:3.5.1.98]	HDAC7;	histone deacetylase 7	0	0	0	0	0
K11409	[EC:3.5.1.98]	HDAC9;	histone deacetylase 9	0	0	0	0	0
K11410	[EC:1.3.8.5]	acdH;	short-chain 2-methylacyl-CoA dehydrogenase	0	1	0	0	0
K11411	[EC:2.3.1.286]	SIRT1, SIR2L1;	NAD-dependent protein deacetylase sirtuin 1	0	0	0	0	0
K11412	[EC:2.3.1.286]	SIRT2, SIR2L2;	NAD-dependent protein deacetylase sirtuin 2	0	0	0	0	0
K11413	[EC:2.3.1.286]	SIRT3, SIR2L3;	NAD-dependent protein deacetylase sirtuin 3	0	0	0	0	0
K11414	[EC:2.3.1.286 2.3.1.313]	SIRT4, SIR2L4;	NAD-dependent protein deacetylase/lipoamidase sirtuin 4	0	0	0	0	0
K11415	[EC:2.3.1.286]	SIRT5, SIR2L5;	NAD-dependent protein deacetylase sirtuin 5	0	0	0	0	0
K11416	[EC:2.3.1.286]	SIRT6, SIR2L6;	NAD-dependent protein deacetylase sirtuin 6	0	0	0	0	0
K11417	[EC:2.3.1.286]	SIRT7, SIR2L7;	NAD-dependent protein deacetylase sirtuin 7	0	0	0	0	0
K11418	[EC:3.5.1.98]	HDAC11;	histone deacetylase 11	0	0	0	0	0
K11419	[EC:2.1.1.355]	SUV39H, CLR4;	[histone H3]-lysine9 N-trimethyltransferase SUV39H	0	0	0	0	0
K11420	[EC:2.1.1.355]	EHMT;	[histone H3]-lysine9 N-trimethyltransferase EHMT	0	0	0	0	0
K11421	[EC:2.1.1.366]	SETDB1;	[histone H3]-N6,N6-dimethyl-lysine9 N-methyltransferase	0	0	0	0	0
K11422	[EC:2.1.1.354]	SETD1, SET1;	[histone H3]-lysine4 N-trimethyltransferase SETD1	0	0	0	0	0
K11423	[EC:2.1.1.359]	SETD2;	[histone H3]-lysine36 N-trimethyltransferase	0	0	0	0	0
K11424	[EC:2.1.1.357]	WHSC1, MMSET, NSD2;	[histone H3]-lysine36 N-dimethyltransferase NSD2	0	0	0	0	0
K11425	[EC:2.1.1.370 2.1.1.371]	WHSC1L1, NSD3;	[histone H3]-lysine4 N-dimethyltransferase / [histone H3]-lysine27 N-dimethyltransferase	0	0	0	0	0
K11426	[EC:2.1.1.354 2.1.1.357]	SMYD;	[histone H3]-lysine4/36 N-trimethyltransferase SMYD	0	0	0	0	0
K11427	[EC:2.1.1.360]	DOT1L, DOT1;	[histone H3]-lysine79 N-trimethyltransferase	0	0	0	0	0
K11428	[EC:2.1.1.361]	SETD8;	[histone H4]-lysine20 N-methyltransferase SETD8	0	0	0	0	0
K11429	[EC:2.1.1.362]	SUV420H;	[histone H4]-N-methyl-L-lysine20 N-methyltransferase	0	0	0	0	0
K11430	[EC:2.1.1.356]	EZH2;	[histone H3]-lysine27 N-trimethyltransferase EZH2	0	0	0	0	0
K11431	[EC:2.1.1.364]	SETD7;	[histone H3]-lysine4 N-methyltransferase	0	0	0	0	0
K11432	[EC:2.1.1.355]	PRDM2, RIZ;	[histone H3]-lysine9 N-trimethyltransferase PRDM2	0	0	0	0	0
K11433	[EC:2.1.1.357]	SETMAR;	[histone H3]-lysine36 N-dimethyltransferase SETMAR	0	0	0	0	0
K11434	[EC:2.1.1.319]	PRMT1;	type I protein arginine methyltransferase	0	0	0	0	0
K11435	[EC:2.1.1.319]	PRMT2;	type I protein arginine methyltransferase	0	0	0	0	0
K11436	[EC:2.1.1.319]	PRMT3;	type I protein arginine methyltransferase	0	0	0	0	0
K11437	[EC:2.1.1.319]	PRMT6;	type I protein arginine methyltransferase	0	0	0	0	0
K11438	[EC:2.1.1.321]	PRMT7;	type III protein arginine methyltransferase	0	0	0	0	0
K11439	[EC:2.1.1.319]	PRMT8;	type I protein arginine methyltransferase	0	0	0	0	0
K11440	[EC:1.1.1.1]	gbsB;	choline dehydrogenase	0	0	0	0	0
K11441	[EC:2.7.1.13]	kguK;	dehydrogluconokinase	0	0	0	0	0
K11442	[EC:2.7.7.-]	K11442;	putative uridylyltransferase	0	0	0	0	0
K11443		divK;	two-component system, cell cycle response regulator DivK	1	1	1	2	1
K11444	[EC:2.7.7.65]	wspR;	two-component system, chemotaxis family, response regulator WspR	0	0	0	0	0
K11445	[EC:1.14.11.65 1.14.11.-]	KDM7A, JHDM1D;	[histone H3]-dimethyl-L-lysine9 demethylase	0	0	0	0	0
K11446	[EC:1.14.11.67]	KDM5, JARID1;	[histone H3]-trimethyl-L-lysine4 demethylase	0	0	0	0	0
K11447	[EC:1.14.11.68]	UTX, KDM6A;	lysine-specific demethylase 6A	0	0	0	0	0
K11448	[EC:1.14.11.68]	KDM6B, JMJD3;	lysine-specific demethylase 6B	0	0	0	0	0
K11449	[EC:1.14.11.-]	JMJD1C;	jumonji domain-containing protein 1C	0	0	0	0	0
K11450	[EC:1.14.99.66]	KDM1A, AOF2, LSD1;	[histone H3]-N6,N6-dimethyl-L-lysine4 FAD-dependent demethylase	0	0	0	0	0
K11451		CBX2;	chromobox protein 2	0	0	0	0	0
K11452	[EC:2.3.2.-]	CBX4, PC2;	E3 SUMO-protein ligase CBX4	0	0	0	0	0
K11453		CBX6;	chromobox protein 6	0	0	0	0	0
K11454		CBX7;	chromobox protein 7	0	0	0	0	0
K11455		CBX8, PC3;	chromobox protein 8	0	0	0	0	0
K11456		PHC1, EDR1;	polyhomeotic-like protein 1	0	0	0	0	0
K11457		PHC2, EDR2;	polyhomeotic-like protein 2	0	0	0	0	0
K11458		PHC3, EDR3;	polyhomeotic-like protein 3	0	0	0	0	0
K11459		PCGF4, BMI1;	polycomb group RING finger protein 4	0	0	0	0	0
K11460		PCGF2, RNF110;	polycomb group RING finger protein 2	0	0	0	0	0
K11461		SCMH1;	polycomb protein SCMH1	0	0	0	0	0
K11462		EED;	polycomb protein EED	0	0	0	0	0
K11463		SUZ12;	polycomb protein SUZ12	0	0	0	0	0
K11464		SCML1;	sex comb on midleg-like protein 1	0	0	0	0	0
K11465		SCML2;	sex comb on midleg-like protein 2	0	0	0	0	0
K11466		SCML4;	sex comb on midleg-like protein 4	0	0	0	0	0
K11467		PHF1, PCL1;	PHD	0	0	0	0	0
K11468		YAF2;	YY1-associated factor 2	0	0	0	0	0
K11469		RYBP;	RING1 and YY1-binding protein	0	0	0	0	0
K11470		PCGF6, MBLR;	polycomb group RING finger protein 6	0	0	0	0	0
K11471		ASXL;	additional sex combs-like protein	0	0	0	0	0
K11472	[EC:1.1.99.14]	glcE;	glycolate dehydrogenase FAD-binding subunit	0	1	1	1	1
K11473	[EC:1.1.99.14]	glcF;	glycolate dehydrogenase iron-sulfur subunit	0	1	1	1	1
K11474		glcC;	GntR family transcriptional regulator, glc operon transcriptional activator	0	0	0	0	0
K11475		vanR;	GntR family transcriptional regulator, vanillate catabolism transcriptional regulator	1	0	0	0	0
K11476		gntR;	GntR family transcriptional regulator, gluconate operon transcriptional repressor	0	0	0	0	0
K11477		glcG;	glc operon protein GlcG	0	0	0	0	0
K11478		JARID2, JMJ;	protein Jumonji	0	0	0	0	0
K11479	[EC:2.7.11.1]	AURKB;	aurora kinase B	0	0	0	0	0
K11480	[EC:2.7.11.1]	AURKC;	aurora kinase C	0	0	0	0	0
K11481	[EC:2.7.11.1]	AURKA;	aurora kinase A	0	0	0	0	0
K11482	[EC:3.5.1.98]	HOS1;	histone deacetylase HOS1	0	0	0	0	0
K11483	[EC:3.5.1.98]	HOS2;	histone deacetylase HOS2	0	0	0	0	0
K11484	[EC:3.5.1.98]	HOS3;	histone deacetylase HOS3	0	0	0	0	0
K11485		MTF2, PCL2;	metal regulatory transcription factor 2	0	0	0	0	0
K11486		PHF19, PCL3;	PHD	0	0	0	0	0
K11487		PCGF1, NSPC1;	polycomb group RING finger protein 1	0	0	0	0	0
K11488		PCGF3;	polycomb group RING finger protein 3	0	0	0	0	0
K11489		PCGF5;	polycomb group RING finger protein 5	0	0	0	0	0
K11490		NCAPH2;	condensin-2 complex subunit H2	0	0	0	0	0
K11491		NCAPD3;	condensin-2 complex subunit D3	0	0	0	0	0
K11492		NCAPG2, LUZP5;	condensin-2 complex subunit G2	0	0	0	0	0
K11493		RCC1;	regulator of chromosome condensation	0	0	0	0	0
K11494		RCBTB;	RCC1 and BTB domain-containing protein	0	0	0	0	0
K11495		CENPA;	histone H3-like centromeric protein A	0	0	0	0	0
K11496		CENPB;	centromere protein B	0	0	0	0	0
K11497		CENPC;	centromere protein C	0	0	0	0	0
K11498		CENPE, KIF10;	centromeric protein E	0	0	0	0	0
K11499		CENPF;	centromere protein F	0	0	0	0	0
K11500		CENPH;	centromere protein H	0	0	0	0	0
K11501		CENPI;	centromere protein I	0	0	0	0	0
K11502		CENPJ;	centromere protein J	0	0	0	0	0
K11503		CENPK;	centromere protein K	0	0	0	0	0
K11504		CENPL;	centromere protein L	0	0	0	0	0
K11505		CENPM;	centromere protein M	0	0	0	0	0
K11506		CENPN;	centromere protein N	0	0	0	0	0
K11507		CENPO;	centromere protein O	0	0	0	0	0
K11508		CENPP;	centromere protein P	0	0	0	0	0
K11509		CENPQ;	centromere protein Q	0	0	0	0	0
K11510		ITGB3BP, CENPR;	centromere protein R	0	0	0	0	0
K11511		APITD1, CENPS, MHF1;	centromere protein S	0	0	0	0	0
K11512		CENPT;	centromere protein T	0	0	0	0	0
K11513		MLF1IP, CENPU;	centromere protein U	0	0	0	0	0
K11514		CDCA8;	Borealin	0	0	0	0	0
K11515		INCENP;	inner centromere protein	0	0	0	0	0
K11516		ZFP42, REX1;	zinc finger protein 42	0	0	0	0	0
K11517	[EC:1.1.3.15]	HAO;	(S)-2-hydroxy-acid oxidase	0	0	0	0	0
K11518		TOM40;	mitochondrial import receptor subunit TOM40	0	0	0	0	0
K11519		DERL1;	Derlin-1	0	0	0	0	0
K11520	[EC:2.7.13.3]	manS;	two-component system, OmpR family, manganese sensing sensor histidine kinase	0	0	0	0	0
K11521		manR;	two-component system, OmpR family, manganese sensing response regulator	0	0	0	0	0
K11522		pixG;	two-component system, chemotaxis family, response regulator PixG	0	0	0	0	0
K11523		pixH;	two-component system, chemotaxis family, response regulator PixH	0	0	0	0	0
K11524		pixI;	positive phototaxis protein PixI	0	0	0	0	0
K11525		pixJ;	methyl-accepting chemotaxis protein PixJ	0	0	0	0	0
K11526		pixL;	two-component system, chemotaxis family, sensor histidine kinase and response regulator PixL	0	0	0	0	0
K11527	[EC:2.7.13.3]	K11527;	two-component system, sensor histidine kinase and response regulator	0	0	0	0	0
K11528	[EC:2.7.7.23]	glmU;	UDP-N-acetylglucosamine pyrophosphorylase	0	1	1	1	1
K11529	[EC:2.7.1.165]	gck, gckA, GLYCTK;	glycerate 2-kinase	0	1	0	1	1
K11530	[EC:5.3.1.32]	lsrG;	(4S)-4-hydroxy-5-phosphonooxypentane-2,3-dione isomerase	0	0	0	0	0
K11531		lsrR;	lsr operon transcriptional repressor	0	0	0	0	0
K11532	[EC:3.1.3.11 3.1.3.37]	glpX-SEBP;	fructose-1,6-bisphosphatase II / sedoheptulose-1,7-bisphosphatase	1	1	0	1	1
K11533	[EC:2.3.1.-]	fas;	fatty acid synthase, bacteria type	0	0	0	0	0
K11534		deoR;	DeoR family transcriptional regulator, deoxyribose operon repressor	0	0	0	0	0
K11535		nupC;	nucleoside transport protein	0	0	0	0	0
K11536		SLC28A;	pyrimidine nucleoside transport protein	0	0	0	0	0
K11537		xapB;	MFS transporter, NHS family, xanthosine permease	0	0	0	0	0
K11538	[EC:1.3.99.-]	ACAD8;	isobutyryl-CoA dehydrogenase	0	0	0	0	0
K11539	[EC:1.1.1.-]	CBR4;	carbonyl reductase 4 / 3-oxoacyl-[acyl-carrier protein] reductase beta subunit	0	0	0	0	0
K11540	[EC:6.3.5.5 2.1.3.2 3.5.2.3]	CAD;	carbamoyl-phosphate synthase / aspartate carbamoyltransferase / dihydroorotase	0	0	0	0	0
K11541	[EC:6.3.5.5 2.1.3.2]	URA2;	carbamoyl-phosphate synthase / aspartate carbamoyltransferase	0	0	0	0	0
K11542		CASC5, KNL1;	protein CASC5	0	0	0	0	0
K11543		MIS12;	kinetochore-associated protein MIS12	0	0	0	0	0
K11544		DSN1;	kinetochore-associated protein DSN1	0	0	0	0	0
K11545		NSL1, MIS14, DC8;	kinetochore-associated protein NSL1	0	0	0	0	0
K11546		PMF1;	polyamine-modulated factor 1	0	0	0	0	0
K11547		NDC80, HEC1, TID3;	kinetochore protein NDC80	0	0	0	0	0
K11548		NUF2, CDCA1;	kinetochore protein Nuf2	0	0	0	0	0
K11549		SPBC24, SPC24;	kinetochore protein Spc24, animal type	0	0	0	0	0
K11550		SPBC25, SPC25;	kinetochore protein Spc25, animal type	0	0	0	0	0
K11551		MIS15, CHL4;	central kinetochore subunit Mis15/CHL4	0	0	0	0	0
K11552		MAL2, MCM21;	central kinetochore subunit Mal2/MCM21	0	0	0	0	0
K11553		DAD1;	DASH complex subunit DAD1	0	0	0	0	0
K11554		CTF19;	central kinetochore subunit CTF19	0	0	0	0	0
K11555		OKP1;	central kinetochore subunit OKP1	0	0	0	0	0
K11556		AME1;	central kinetochore subunit AME1	0	0	0	0	0
K11557		SPC24;	kinetochore protein Spc24, fungi type	0	0	0	0	0
K11558		SPC25;	kinetochore protein Spc25, fungi type	0	0	0	0	0
K11559		mis12, MTW1;	kinetochore protein Mis12/MTW1	0	0	0	0	0
K11560		mis13, DSN1;	kinetochore protein Mis13/DSN1	0	0	0	0	0
K11561		mis14, NSL1;	kinetochor protein Mis14/NSL1	0	0	0	0	0
K11562		NNF1;	kinetochore protein NNF1	0	0	0	0	0
K11563		SPC7, SPC105;	kinetochore protein Spc7/SPC105	0	0	0	0	0
K11564		MIS18, FASP1;	kinetochore protein Mis18	0	0	0	0	0
K11565		OIP5;	opa-interacting protein 5	0	0	0	0	0
K11566		ASK1;	DASH complex subunit ASK1	0	0	0	0	0
K11567		DAD2, HSK1;	DASH complex subunit DAD2	0	0	0	0	0
K11568		DAD3;	DASH complex subunit DAD3	0	0	0	0	0
K11569		DAD4, HSK2;	DASH complex subunit DAD4	0	0	0	0	0
K11570		DUO1;	DASH complex subunit DUO1	0	0	0	0	0
K11571		HSK3;	DASH complex subunit HSK3	0	0	0	0	0
K11572		SPC19;	DASH complex subunit SPC19	0	0	0	0	0
K11573		SPC34;	DASH complex subunit SPC34	0	0	0	0	0
K11574		CBF2, CBF3A, CTF14;	centromere DNA-binding protein complex CBF3 subunit A	0	0	0	0	0
K11575		CEP3, CBF3B;	centromere DNA-binding protein complex CBF3 subunit B	0	0	0	0	0
K11576		CTF13, CBF3C;	centromere DNA-binding protein complex CBF3 subunit C	0	0	0	0	0
K11577		KNTC1, ROD;	kinetochore-associated protein 1	0	0	0	0	0
K11578		ZW10, DSL1;	protein transport protein DSL1/ZW10	0	0	0	0	0
K11579		ZWILCH;	protein zwilch	0	0	0	0	0
K11580		SGOL1;	shugoshin-like 1	0	0	0	0	0
K11581		SGOL2;	shugoshin-like 2	0	0	0	0	0
K11582		SGO1;	shugoshin	0	0	0	0	0
K11583		PPP2R3;	serine/threonine-protein phosphatase 2A regulatory subunit B''	0	0	0	0	0
K11584		PPP2R5;	serine/threonine-protein phosphatase 2A regulatory subunit B'	0	0	0	0	0
K11585		CBX1, HP1B, SWI6;	chromobox protein 1	0	0	0	0	0
K11586		CBX3, HP1G;	chromobox protein 3	0	0	0	0	0
K11587		CBX5, HP1A;	chromobox protein 5	0	0	0	0	0
K11588		MECP2;	methyl CpG binding protein 2	0	0	0	0	0
K11589		MBD1;	methyl-CpG-binding domain protein 1	0	0	0	0	0
K11590		MBD2;	methyl-CpG-binding domain protein 2	0	0	0	0	0
K11591		MBD3;	methyl-CpG-binding domain protein 3	0	0	0	0	0
K11592	[EC:3.1.26.-]	DICER1, DCR1;	endoribonuclease Dicer	0	0	0	0	0
K11593		ELF2C, AGO;	eukaryotic translation initiation factor 2C	0	0	0	0	0
K11594	[EC:3.6.4.13]	DDX3X, bel;	ATP-dependent RNA helicase DDX3X	0	0	0	0	0
K11595		CHP1;	chromo domain-containing protein 1	0	0	0	0	0
K11597		TAS3;	RNA-induced transcriptional silencing complex protein Tas3	0	0	0	0	0
K11598	[EC:3.4.25.1]	PSMB11;	20S proteasome subunit beta 11	0	0	0	0	0
K11599		POMP, UMP1;	proteasome maturation protein	0	0	0	0	0
K11600		RRP41, EXOSC4, SKI6;	exosome complex component RRP41	0	0	0	0	0
K11601		mntC;	manganese transport system substrate-binding protein	0	0	0	0	0
K11602		mntB;	manganese transport system permease protein	0	0	0	0	0
K11603	[EC:7.2.2.5]	mntA;	manganese transport system ATP-binding protein	0	1	0	0	0
K11604		sitA;	manganese/iron transport system substrate-binding protein	0	0	0	0	0
K11605		sitC;	manganese/iron transport system permease protein	0	0	0	0	0
K11606		sitD;	manganese/iron transport system permease protein	0	0	0	0	0
K11607		sitB;	manganese/iron transport system ATP-binding protein	0	1	0	0	0
K11608	[EC:2.3.1.301]	mtfabH;	mycobacterial beta-ketoacyl-[acyl-carrier-protein] synthase III	0	0	0	0	0
K11609	[EC:2.3.1.293]	kasA;	meromycolic acid 3-oxoacyl-(acyl carrier protein) synthase I	0	0	0	0	0
K11610	[EC:1.1.1.100]	mabA;	beta-ketoacyl ACP reductase	0	0	0	0	0
K11611	[EC:1.3.1.118]	inhA;	meromycolic acid enoyl-[acyl-carrier-protein] reductase	0	0	0	0	0
K11614	[EC:2.7.13.3]	yufL, malK;	two-component system, CitB family, sensor histidine kinase MalK	0	0	0	0	0
K11615		malR;	two-component system, CitB family, response regulator MalR	0	0	0	0	0
K11616		maeN;	malate:Na+ symporter	0	0	0	0	0
K11617	[EC:2.7.13.3]	liaS;	two-component system, NarL family, sensor histidine kinase LiaS	0	0	0	0	0
K11618		liaR;	two-component system, NarL family, response regulator LiaR	0	0	0	0	0
K11619		liaI;	lia operon protein LiaI	0	0	0	0	0
K11620		liaH;	lia operon protein LiaH	0	0	0	0	0
K11621		liaG;	lia operon protein LiaG	0	0	0	0	0
K11622		liaF;	lia operon protein LiaF	0	0	0	0	0
K11623	[EC:2.7.13.3]	ydfH;	two-component system, NarL family, sensor histidine kinase YdfH	0	0	0	0	0
K11624		ydfI;	two-component system, NarL family, response regulator YdfI	0	0	0	0	0
K11625		ydfJ;	membrane protein YdfJ	0	0	0	0	0
K11626		glnT;	putative sodium/glutamine symporter	0	0	0	0	0
K11627	[EC:6.1.1.26]	pylS;	pyrrolysyl-tRNA synthetase	0	0	0	0	0
K11628	[EC:2.3.1.111]	mas;	mycocerosic acid synthase	0	0	0	0	0
K11629	[EC:2.7.13.3]	bceS;	two-component system, OmpR family, bacitracin resistance sensor histidine kinase BceS	0	0	0	0	0
K11630		bceR;	two-component system, OmpR family, bacitracin resistance response regulator BceR	0	0	0	0	0
K11631		bceA, vraD;	bacitracin transport system ATP-binding protein	0	0	0	0	0
K11632		bceB, vraE;	bacitracin transport system permease protein	0	0	0	0	0
K11633	[EC:2.7.13.3]	yxdK;	two-component system, OmpR family, sensor histidine kinase YxdK	0	0	0	0	0
K11634		yxdJ;	two-component system, OmpR family, response regulator YxdJ	0	0	0	0	0
K11635		yxdL;	putative ABC transport system ATP-binding protein	0	0	0	0	0
K11636		yxdM;	putative ABC transport system permease protein	0	0	0	0	0
K11637	[EC:2.7.13.3]	citS;	two-component system, CitB family, sensor histidine kinase CitS	0	0	0	0	0
K11638		K11638, citT;	two-component system, CitB family, response regulator CitT	0	0	0	0	0
K11639		citM;	Mg2+/citrate complex secondary transporter	0	0	0	0	0
K11640	[EC:2.7.13.3]	natK;	two-component system, LytTR family, sensor histidine kinase NatK	0	0	0	0	0
K11641		natR;	two-component system, LytTR family, response regulator NatR	0	0	0	0	0
K11642	[EC:5.6.2.-]	CHD3, MI2A;	chromodomain-helicase-DNA-binding protein 3	0	0	0	0	0
K11643	[EC:5.6.2.-]	CHD4, MI2B;	chromodomain-helicase-DNA-binding protein 4	0	0	0	0	0
K11644		SIN3A;	paired amphipathic helix protein Sin3a	0	0	0	0	0
K11645	[EC:4.1.2.13]	fbaB;	fructose-bisphosphate aldolase, class I	0	0	0	0	0
K11646	[EC:1.4.1.24]	K11646;	3-dehydroquinate synthase II	0	0	0	0	0
K11647	[EC:5.6.2.-]	SMARCA2_4;	SWI/SNF-related matrix-associated actin-dependent regulator of chromatin subfamily A member 2/4	0	0	0	0	0
K11648		SMARCB1, SNF5, INI1;	SWI/SNF-related matrix-associated actin-dependent regulator of chromatin subfamily B member 1	0	0	0	0	0
K11649		SMARCC;	SWI/SNF-related matrix-associated actin-dependent regulator of chromatin subfamily C	0	0	0	0	0
K11650		SMARCD;	SWI/SNF-related matrix-associated actin-dependent regulator of chromatin subfamily D	0	0	0	0	0
K11651		SMARCE1;	SWI/SNF-related matrix-associated actin-dependent regulator of chromatin subfamily E member 1	0	0	0	0	0
K11652		ACTL6B;	actin-like protein 6B	0	0	0	0	0
K11653		ARID1;	AT-rich interactive domain-containing protein 1	0	0	0	0	0
K11654	[EC:5.6.2.-]	SMARCA5, SNF2H, ISWI;	SWI/SNF-related matrix-associated actin-dependent regulator of chromatin subfamily A member 5	0	0	0	0	0
K11655		BAZ1A, ACF1;	bromodomain adjacent to zinc finger domain protein 1A	0	0	0	0	0
K11656		CHRAC1, CHRAC15;	chromatin accessibility complex protein 1	0	0	0	0	0
K11657		RSF1;	remodeling and spacing factor 1	0	0	0	0	0
K11658		BAZ1B, WSTF;	bromodomain adjacent to zinc finger domain protein 1B	0	0	0	0	0
K11659		RBBP7;	histone-binding protein RBBP7	0	0	0	0	0
K11660		MTA;	metastasis-associated protein MTA	0	0	0	0	0
K11661	[EC:5.6.2.-]	SRCAP, SWR1;	helicase SRCAP/SWR1	0	0	0	0	0
K11662		ACTR6, ARP6;	actin-related protein 6	0	0	0	0	0
K11663		ZNHIT1, VPS71;	zinc finger HIT domain-containing protein 1	0	0	0	0	0
K11664		VPS72, TCFL1, YL1;	vacuolar protein sorting-associated protein 72	0	0	0	0	0
K11665	[EC:5.6.2.-]	INO80, INOC1;	chromatin-remodeling ATPase INO80	0	0	0	0	0
K11666		INO80B, ZNHIT4, PAPA1;	INO80 complex subunit B	0	0	0	0	0
K11667		INO80C, IES6;	INO80 complex subunit C	0	0	0	0	0
K11668		INO80D;	INO80 complex subunit D	0	0	0	0	0
K11669		INO80E;	INO80 complex subunit E	0	0	0	0	0
K11670		TEPT, INO80F;	TCF3 fusion partner	0	0	0	0	0
K11671		NFRKB, INO80G;	nuclear factor related to kappa-B-binding protein	0	0	0	0	0
K11672		ACTR5, ARP5, INO80M;	actin-related protein 5	0	0	0	0	0
K11673		ACTR8, ARP8, INO80N;	actin-related protein 8	0	0	0	0	0
K11674		MCRS1, INO80Q;	microspherule protein 1	0	0	0	0	0
K11675		IES1;	Ino eighty subunit 1	0	0	0	0	0
K11676		IES2;	Ino eighty subunit 2	0	0	0	0	0
K11677		IES3;	Ino eighty subunit 3	0	0	0	0	0
K11678		IES4;	Ino eighty subunit 4	0	0	0	0	0
K11679		IES5;	Ino eighty subunit 5	0	0	0	0	0
K11680		NHP10;	non-histone protein 10	0	0	0	0	0
K11682		SWC3;	SWR1-complex protein 3	0	0	0	0	0
K11683		SWC7;	SWR1-complex protein 7	0	0	0	0	0
K11684		BDF1;	bromodomain-containing factor 1	0	0	0	0	0
K11685		stpA;	DNA-binding protein StpA	0	0	0	0	0
K11686		racA;	chromosome-anchoring protein RacA	0	0	0	0	0
K11687	[EC:3.2.1.143]	ADPRHL2;	poly(ADP-ribose) glycohydrolase ARH3	0	0	0	0	0
K11688		dctP;	C4-dicarboxylate-binding protein DctP	0	1	0	0	0
K11689		dctQ;	C4-dicarboxylate transporter, DctQ subunit	0	1	0	0	0
K11690		dctM;	C4-dicarboxylate transporter, DctM subunit	0	1	0	0	0
K11691	[EC:2.7.13.3]	K11691, dctS;	two-component system, CitB family, sensor histidine kinase DctS	0	0	0	0	0
K11692		K11692, dctR;	two-component system, CitB family, response regulator DctR	0	0	0	0	0
K11693	[EC:2.3.2.16]	femX, fmhB;	peptidoglycan pentaglycine glycine transferase (the first glycine)	0	0	0	0	0
K11694	[EC:2.3.2.17]	femA;	peptidoglycan pentaglycine glycine transferase (the second and third glycine)	0	0	0	0	0
K11695	[EC:2.3.2.18]	femB;	peptidoglycan pentaglycine glycine transferase (the fourth and fifth glycine)	0	0	0	0	0
K11696		CNL2;	centromere-localized protein 2	0	0	0	0	0
K11697		FTA7, CNL3;	kinetochore protein Fta7	0	0	0	0	0
K11698		SIM4;	centromere protein Sim4	0	0	0	0	0
K11699	[EC:2.7.7.48]	RDR, RDRP;	RNA-dependent RNA polymerase	0	0	0	0	0
K11700	[EC:2.7.7.19]	CID12;	poly(A) RNA polymerase Cid12	0	0	0	0	0
K11701	[EC:3.6.4.13]	HRR1;	helicase required for RNAi-mediated heterochromatin assembly 1	0	0	0	0	0
K11702	[EC:2.4.2.-]	CXT1;	beta-1,2-xylosyltransferase	0	0	0	0	0
K11703	[EC:2.4.1.50]	GLT25D;	collagen beta-1,O-galactosyltransferase	0	0	0	0	0
K11704		mtsA;	iron/zinc/manganese/copper transport system substrate-binding protein	0	0	0	0	0
K11705		mtsC;	iron/zinc/manganese/copper transport system permease protein	0	0	0	0	0
K11706		mtsB;	iron/zinc/manganese/copper transport system ATP-binding protein	0	0	0	0	0
K11707		troA, mntA, znuA;	manganese/zinc/iron transport system substrate-binding protein	0	0	0	0	0
K11708		troC, mntC, znuB;	manganese/zinc/iron transport system permease protein	0	0	0	0	0
K11709		troD, mntD, znuB;	manganese/zinc/iron transport system permease protein	0	0	0	0	0
K11710	[EC:7.2.2.5]	troB, mntB, znuC;	manganese/zinc/iron transport system ATP- binding protein	0	0	0	0	0
K11711	[EC:2.7.13.3]	dctS;	two-component system, LuxR family, sensor histidine kinase DctS	0	0	0	0	0
K11712		dctR;	two-component system, LuxR family, response regulator DctR	0	0	0	0	0
K11713	[EC:2.5.1.59]	PGTB1;	geranylgeranyl transferase type-1 subunit beta	0	0	0	0	0
K11714	[EC:2.4.2.-]	RGXT;	rhamnogalacturonan II specific xylosyltransferase	0	0	0	0	0
K11715	[EC:2.7.11.1 3.1.26.-]	ERN2;	serine/threonine-protein kinase/endoribonuclease IRE2	0	0	0	0	0
K11716		CDK5R1;	cyclin-dependent kinase 5 activator 1	0	0	0	0	0
K11717	[EC:2.8.1.7 4.4.1.16]	sufS;	cysteine desulfurase / selenocysteine lyase	1	1	2	2	2
K11718	[EC:2.4.1.-]	HUGT;	UDP-glucose:glycoprotein glucosyltransferase	0	0	0	0	0
K11719		lptC;	lipopolysaccharide export system protein LptC	2	1	1	1	1
K11720		lptG;	lipopolysaccharide export system permease protein	2	1	1	1	1
K11721		BRD3;	bromodomain-containing protein 3	0	0	0	0	0
K11722		BRD4;	bromodomain-containing protein 4	0	0	0	0	0
K11723		BRD7;	bromodomain-containing protein 7	0	0	0	0	0
K11724		BRDT;	bromodomain testis-specific protein	0	0	0	0	0
K11725	[EC:3.6.1.1 3.1.3.-]	LHPP;	phospholysine phosphohistidine inorganic pyrophosphate phosphatase	0	0	0	0	0
K11726	[EC:3.6.1.1]	NURF38;	nucleosome-remodeling factor 38 kDa subunit	0	0	0	0	0
K11727	[EC:5.6.2.-]	SMARCA1, SNF2L;	SWI/SNF-related matrix-associated actin-dependent regulator of chromatin subfamily A member 1	0	0	0	0	0
K11728		BPTF, E(bx);	nucleosome-remodeling factor subunit BPTF	0	0	0	0	0
K11729		ACAD10;	acyl-CoA dehydrogenase family member 10	0	0	0	0	0
K11730		ACAD11;	acyl-CoA dehydrogenase family member 11	0	0	0	0	0
K11731	[EC:1.3.99.-]	atuD;	citronellyl-CoA dehydrogenase	0	1	0	0	0
K11732		pheP;	phenylalanine-specific permease	0	0	0	0	0
K11733		lysP;	lysine-specific permease	0	0	0	0	0
K11734		aroP;	aromatic amino acid transport protein AroP	0	0	0	0	0
K11735		gabP;	GABA permease	0	0	0	0	0
K11736		proY;	proline-specific permease ProY	0	0	0	0	0
K11737		cycA;	D-serine/D-alanine/glycine transporter	0	0	0	0	0
K11738		ansP;	L-asparagine permease	0	0	0	0	0
K11739		nfrA;	bacteriophage N4 adsorption protein A	0	0	0	0	0
K11740		nfrB;	bacteriophage N4 adsorption protein B	0	0	0	0	0
K11741		sugE;	quaternary ammonium compound-resistance protein SugE	1	2	1	1	1
K11742		mdtI;	spermidine export protein MdtI	0	0	0	0	0
K11743		mdtJ;	spermidine export protein MdtJ	0	0	0	0	0
K11744		tqsA;	AI-2 transport protein TqsA	0	0	0	0	0
K11745		kefC;	glutathione-regulated potassium-efflux system protein KefC	1	1	0	0	0
K11746		kefF;	glutathione-regulated potassium-efflux system ancillary protein KefF	0	0	0	0	0
K11747		kefB;	glutathione-regulated potassium-efflux system protein KefB	1	3	0	0	0
K11748		kefG;	glutathione-regulated potassium-efflux system ancillary protein KefG	1	0	0	0	0
K11749	[EC:3.4.24.-]	rseP;	regulator of sigma E protease	1	1	1	1	1
K11750	[EC:3.1.-.-]	frsA;	esterase FrsA	0	0	0	0	0
K11751	[EC:3.1.3.5 3.6.1.45]	ushA;	5'-nucleotidase / UDP-sugar diphosphatase	0	1	0	1	0
K11752	[EC:3.5.4.26 1.1.1.193]	ribD;	diaminohydroxyphosphoribosylaminopyrimidine deaminase / 5-amino-6-(5-phosphoribosylamino)uracil reductase	1	1	1	1	1
K11753	[EC:2.7.1.26 2.7.7.2]	ribF;	riboflavin kinase / FMN adenylyltransferase	1	1	1	1	1
K11754	[EC:6.3.2.12 6.3.2.17]	folC;	dihydrofolate synthase / folylpolyglutamate synthase	1	1	1	1	1
K11755	[EC:3.5.4.19 3.6.1.31]	hisIE;	phosphoribosyl-AMP cyclohydrolase / phosphoribosyl-ATP pyrophosphohydrolase	1	1	1	1	1
K11756		RSC1_2;	chromatin structure-remodeling complex subunit RSC1/2	0	0	0	0	0
K11757		PBRM1, PB1;	protein polybromo-1	0	0	0	0	0
K11758		RSC3_30;	chromatin structure-remodeling complex subunit RSC3/30	0	0	0	0	0
K11759		RSC4;	chromatin structure-remodeling complex subunit RSC4	0	0	0	0	0
K11760		RSC6;	chromatin structure-remodeling complex subunit RSC6	0	0	0	0	0
K11761		NPL6, RSC7;	chromatin structure-remodeling complex protein RSC7	0	0	0	0	0
K11762		RSC8, SWH3, SSR2;	chromatin structure-remodeling complex subunit RSC8	0	0	0	0	0
K11763		RSC9;	chromatin structure-remodeling complex subunit RSC9	0	0	0	0	0
K11764		LDB7, RSC14;	chromatin structure-remodeling complex protein RSC14	0	0	0	0	0
K11765		ARID2;	AT-rich interactive domain-containing protein 2	0	0	0	0	0
K11766		RSC58;	chromatin structure-remodeling complex subunit RSC58	0	0	0	0	0
K11767		ARP7, SWP61;	actin-related protein 7	0	0	0	0	0
K11768		ARP9, SWP59;	actin-related protein 9	0	0	0	0	0
K11769		HTL1;	chromatin structure-remodeling complex protein HTL1	0	0	0	0	0
K11770		SFH1;	chromatin structure-remodeling complex subunit SFH1	0	0	0	0	0
K11771		SWI1, ADR6;	SWI/SNF chromatin-remodeling complex subunit SWI1	0	0	0	0	0
K11772		SWI3;	SWI/SNF complex subunit SWI3	0	0	0	0	0
K11773		SNF6;	SWI/SNF complex component SNF6	0	0	0	0	0
K11774		SNF11;	SWI/SNF complex component SNF11	0	0	0	0	0
K11775		SNF12, SWP73;	SWI/SNF complex component SWP73	0	0	0	0	0
K11776		SWP82;	SWI/SNF complex component SWP82	0	0	0	0	0
K11777		K11777;	HAD	0	0	0	0	0
K11778	[EC:2.5.1.87]	DHDDS, RER2, SRT1;	ditrans,polycis-polyprenyl diphosphate synthase	0	0	0	0	0
K11779	[EC:2.5.1.147 4.3.1.32]	fbiC;	FO synthase	0	1	0	0	0
K11780	[EC:4.3.1.32]	cofG;	7,8-didemethyl-8-hydroxy-5-deazariboflavin synthase	0	0	0	0	0
K11781	[EC:2.5.1.147]	cofH;	5-amino-6-(D-ribitylamino)uracil---L-tyrosine 4-hydroxyphenyl transferase	0	0	0	0	0
K11782	[EC:4.2.1.151]	mqnA;	chorismate dehydratase	0	0	0	0	0
K11783	[EC:3.2.2.26]	mqnB;	futalosine hydrolase	0	0	0	0	0
K11784	[EC:1.21.98.1]	mqnC;	cyclic dehypoxanthinyl futalosine synthase	0	0	0	0	0
K11785	[EC:1.14.-.-]	mqnD;	1,4-dihydroxy-6-naphthoate synthase	0	0	0	0	0
K11786	[EC:5.6.2.-]	STH1_SNF2;	ATP-dependent helicase STH1/SNF2	0	0	0	0	0
K11787	[EC:6.3.4.13 2.1.2.2 6.3.3.1]	GART;	phosphoribosylamine--glycine ligase / phosphoribosylglycinamide formyltransferase / phosphoribosylformylglycinamidine cyclo-ligase	0	0	0	0	0
K11788	[EC:6.3.4.13 6.3.3.1]	ADE5;	phosphoribosylamine--glycine ligase / phosphoribosylformylglycinamidine cyclo-ligase	0	0	0	0	0
K11789	[EC:2.7.11.1]	DCAF1, VPRBP;	DDB1- and CUL4-associated factor 1	0	0	0	0	0
K11790		DTL, CDT2, DCAF2;	denticleless	0	0	0	0	0
K11791		DCAF15;	DDB1- and CUL4-associated factor 15	0	0	0	0	0
K11792		DDA1;	DET1- and DDB1-associated protein 1	0	0	0	0	0
K11793		CRBN;	cereblon	0	0	0	0	0
K11794		IFRG15;	IFRG15 protein	0	0	0	0	0
K11795		DCAF6, IQWD1, NRIP, ARCAP;	DDB1- and CUL4-associated factor 6	0	0	0	0	0
K11796		TRPC4AP;	Trpc4-associated protein	0	0	0	0	0
K11797		PHIP, DCAF14;	PH-interacting protein	0	0	0	0	0
K11798		BRWD1_3;	bromodomain and WD	0	0	0	0	0
K11799		DCAF4;	DDB1- and CUL4-associated factor 4	0	0	0	0	0
K11800		DCAF5, BCRP2;	DDB1- and CUL4-associated factor 5	0	0	0	0	0
K11801		DCAF11;	DDB1- and CUL4-associated factor 11	0	0	0	0	0
K11802		DCAF10;	DDB1- and CUL4-associated factor 10	0	0	0	0	0
K11803		DCAF12;	DDB1- and CUL4-associated factor 12	0	0	0	0	0
K11804		DCAF8;	DDB1- and CUL4-associated factor 8	0	0	0	0	0
K11805		DCAF7, HAN11;	DDB1- and CUL4-associated factor 7	0	0	0	0	0
K11806		DCAF13, WDSOF1;	DDB1- and CUL4-associated factor 13	0	0	0	0	0
K11807		WDTC1, DCAF9;	WD	0	0	0	0	0
K11808	[EC:4.1.1.21]	ADE2;	phosphoribosylaminoimidazole carboxylase	0	0	0	0	0
K11809	[EC:2.7.1.106]	PGM2L1;	glucose-1,6-bisphosphate synthase	0	0	0	0	0
K11810		SLC16A12;	MFS transporter, MCT family, solute carrier family 16 (monocarboxylic acid transporters), member 12	0	0	0	0	0
K11811		arsH;	arsenical resistance protein ArsH	1	1	0	0	0
K11812	[EC:1.14.14.156]	CYP79B1_2;	tryptophan N-monooxygenase	0	0	0	0	0
K11813	[EC:1.14.14.156]	CYP79B3;	tryptophan N-monooxygenase	0	0	0	0	0
K11814		ebrA;	multidrug resistance protein EbrA	0	0	0	0	0
K11815		ebrB;	multidrug resistance protein EbrB	0	0	0	0	0
K11816	[EC:1.14.13.168]	YUCCA;	indole-3-pyruvate monooxygenase	0	0	0	0	0
K11817	[EC:1.2.3.7]	AAO1_2;	indole-3-acetaldehyde oxidase	0	0	0	0	0
K11818	[EC:1.14.14.45]	CYP83B1;	aromatic aldoxime N-monooxygenase	0	0	0	0	0
K11819	[EC:4.4.1.-]	SUR1, RTY;	S-alkyl-thiohydroximate lyase SUR1	0	0	0	0	0
K11820	[EC:2.4.1.195]	UGT74B1;	N-hydroxythioamide S-beta-glucosyltransferase	0	0	0	0	0
K11821	[EC:2.8.2.24]	ST5A, SOT16;	aromatic desulfoglucosinolate sulfotransferase	0	0	0	0	0
K11822	[EC:2.8.2.14]	SULT2A;	bile-salt sulfotransferase	0	0	0	0	0
K11823	[EC:2.8.2.-]	SULT4A1;	sulfotransferase 4A1	0	0	0	0	0
K11824		AP2A;	AP-2 complex subunit alpha	0	0	0	0	0
K11825		AP2B1;	AP-2 complex subunit beta-1	0	0	0	0	0
K11826		AP2M1;	AP-2 complex subunit mu-1	0	0	0	0	0
K11827		AP2S1;	AP-2 complex subunit sigma-1	0	0	0	0	0
K11828		DLG4, PSD95;	discs large protein 4	0	0	0	0	0
K11829		RCOR1, COREST;	REST corepressor 1	0	0	0	0	0
K11830		TFAM, MTTFA;	transcription factor A, mitochondrial	0	0	0	0	0
K11831		NRF1;	nuclear respiratory factor 1	0	0	0	0	0
K11832	[EC:3.4.19.12]	USP1;	ubiquitin carboxyl-terminal hydrolase 1	0	0	0	0	0
K11833	[EC:3.4.19.12]	USP2;	ubiquitin carboxyl-terminal hydrolase 2	0	0	0	0	0
K11834	[EC:3.4.19.12]	USP44_49;	ubiquitin carboxyl-terminal hydrolase 44/49	0	0	0	0	0
K11835	[EC:3.4.19.12]	USP4_11, UBP12;	ubiquitin carboxyl-terminal hydrolase 4/11	0	0	0	0	0
K11836	[EC:3.4.19.12]	USP5_13, UBP14;	ubiquitin carboxyl-terminal hydrolase 5/13	0	0	0	0	0
K11837	[EC:3.4.19.12]	USP6_32;	ubiquitin carboxyl-terminal hydrolase 6/32	0	0	0	0	0
K11838	[EC:3.4.19.12]	USP7, UBP15;	ubiquitin carboxyl-terminal hydrolase 7	0	0	0	0	0
K11839	[EC:3.4.19.12]	USP8, UBP5;	ubiquitin carboxyl-terminal hydrolase 8	0	0	0	0	0
K11840	[EC:3.4.19.12]	USP9_24;	ubiquitin carboxyl-terminal hydrolase 9/24	0	0	0	0	0
K11841	[EC:3.4.19.12]	USP10, UBP3;	ubiquitin carboxyl-terminal hydrolase 10	0	0	0	0	0
K11842	[EC:3.4.19.12]	USP12_46;	ubiquitin carboxyl-terminal hydrolase 12/46	0	0	0	0	0
K11843	[EC:3.4.19.12]	USP14, UBP6;	ubiquitin carboxyl-terminal hydrolase 14	0	0	0	0	0
K11844	[EC:3.4.19.12]	USP16_45;	ubiquitin carboxyl-terminal hydrolase 16/45	0	0	0	0	0
K11845	[EC:3.4.19.12]	USP17, DUB3;	ubiquitin carboxyl-terminal hydrolase 17	0	0	0	0	0
K11846	[EC:3.4.19.12]	USP18_41;	ubiquitin carboxyl-terminal hydrolase 18/41	0	0	0	0	0
K11847	[EC:3.4.19.12]	USP19;	ubiquitin carboxyl-terminal hydrolase 19	0	0	0	0	0
K11848	[EC:3.4.19.12]	USP20_33;	ubiquitin carboxyl-terminal hydrolase 20/33	0	0	0	0	0
K11849	[EC:3.4.19.12]	USP25;	ubiquitin carboxyl-terminal hydrolase 25	0	0	0	0	0
K11850	[EC:3.4.19.12]	USP26_29_37;	ubiquitin carboxyl-terminal hydrolase 26/29/37	0	0	0	0	0
K11851	[EC:3.4.19.12]	USP30;	ubiquitin carboxyl-terminal hydrolase 30	0	0	0	0	0
K11852	[EC:3.4.19.12]	USP31;	ubiquitin carboxyl-terminal hydrolase 31	0	0	0	0	0
K11853	[EC:3.4.19.12]	USP34;	ubiquitin carboxyl-terminal hydrolase 34	0	0	0	0	0
K11854	[EC:3.4.19.12]	USP35_38;	ubiquitin carboxyl-terminal hydrolase 35/38	0	0	0	0	0
K11855	[EC:3.4.19.12]	USP36_42;	ubiquitin carboxyl-terminal hydrolase 36/42	0	0	0	0	0
K11856	[EC:3.4.19.12]	USP43;	ubiquitin carboxyl-terminal hydrolase 43	0	0	0	0	0
K11857	[EC:3.4.19.12]	USP47;	ubiquitin carboxyl-terminal hydrolase 47	0	0	0	0	0
K11858	[EC:3.4.19.12]	USP48;	ubiquitin carboxyl-terminal hydrolase 48	0	0	0	0	0
K11859	[EC:3.4.19.12]	TNFAIP3, A20, OTUD7C;	tumor necrosis factor, alpha-induced protein 3	0	0	0	0	0
K11860	[EC:3.4.19.12]	OTUD7A_B;	OTU domain-containing protein 7	0	0	0	0	0
K11861	[EC:3.4.19.12]	VCPIP1, VCIP135;	deubiquitinating protein VCIP135	0	0	0	0	0
K11862	[EC:3.4.19.12]	ZRANB1, TRABID;	ubiquitin thioesterase ZRANB1	0	0	0	0	0
K11863	[EC:3.4.22.-]	ATXN3, MJD;	Ataxin-3	0	0	0	0	0
K11864	[EC:3.4.19.-]	BRCC3, BRCC36;	BRCA1/BRCA2-containing complex subunit 3	0	0	0	0	0
K11865	[EC:3.4.19.-]	MYSM1;	histone H2A deubiquitinase	0	0	0	0	0
K11866	[EC:3.4.19.12]	STAMBP, AMSH;	STAM-binding protein	0	0	0	0	0
K11867	[EC:3.4.19.12]	STAMBPL1;	AMSH-like protease	0	0	0	0	0
K11868	[EC:4.8.1.3]	CYP71A13;	indoleacetaldoxime dehydratase	0	0	0	0	0
K11869	[EC:3.4.19.12]	USP40;	ubiquitin carboxyl-terminal hydrolase 40	0	0	0	0	0
K11870	[EC:3.4.19.12]	UBP1;	ubiquitin carboxyl-terminal hydrolase 1	0	0	0	0	0
K11871	[EC:3.4.19.12]	UBP7_11;	ubiquitin carboxyl-terminal hydrolase 7/11	0	0	0	0	0
K11872	[EC:3.4.19.12]	UBP9_13;	ubiquitin carboxyl-terminal hydrolase 9/13	0	0	0	0	0
K11873	[EC:3.4.19.12]	UBP10;	ubiquitin carboxyl-terminal hydrolase 10	0	0	0	0	0
K11874	[EC:3.4.19.12]	UBP16;	ubiquitin carboxyl-terminal hydrolase 16	0	0	0	0	0
K11875		PSMG1, DSCR2, PAC1;	proteasome assembly chaperone 1	0	0	0	0	0
K11876		PSMG2, PAC2;	proteasome assembly chaperone 2	0	0	0	0	0
K11877		PSMG3, PAC3;	proteasome assembly chaperone 3	0	0	0	0	0
K11878		PSMG4, PAC4;	proteasome assembly chaperone 4	0	0	0	0	0
K11879		PBA1, POC1;	proteasome chaperone 1	0	0	0	0	0
K11880		ADD66, PBA2, POC2;	proteasome chaperone 2	0	0	0	0	0
K11881		IRC25, POC3;	proteasome chaperone 3	0	0	0	0	0
K11882		POC4;	proteasome chaperone 4	0	0	0	0	0
K11883		NOB1;	RNA-binding protein NOB1	0	0	0	0	0
K11884		PNO1, DIM2;	RNA-binding protein PNO1	0	0	0	0	0
K11885		DDI1;	DNA damage-inducible protein 1	0	0	0	0	0
K11886		ECM29;	proteasome component ECM29	0	0	0	0	0
K11887		PAAF1, RPN14;	proteasomal ATPase-associated factor 1	0	0	0	0	0
K11888		CUT8, STS1;	protein Cut8	0	0	0	0	0
K11889	[EC:2.7.11.1]	impN;	type VI secretion system protein ImpN	0	0	0	0	0
K11890		impM;	type VI secretion system protein ImpM	0	0	0	0	0
K11891		impL, vasK, icmF;	type VI secretion system protein ImpL	0	0	0	0	0
K11892		impK, ompA, vasF, dotU;	type VI secretion system protein ImpK	0	0	0	0	0
K11893		impJ, vasE;	type VI secretion system protein ImpJ	0	0	0	0	0
K11894		impI, vasC;	type VI secretion system protein ImpI	0	0	0	0	0
K11895		impH, vasB;	type VI secretion system protein ImpH	0	0	0	0	0
K11896		impG, vasA;	type VI secretion system protein ImpG	0	0	0	0	0
K11897		impF;	type VI secretion system protein ImpF	0	0	0	0	0
K11898		impE;	type VI secretion system protein ImpE	0	0	0	0	0
K11899		impD;	type VI secretion system protein ImpD	0	0	0	0	0
K11900		impC;	type VI secretion system protein ImpC	0	0	0	0	0
K11901		impB;	type VI secretion system protein ImpB	0	0	0	0	0
K11902		impA;	type VI secretion system protein ImpA	0	0	0	0	0
K11903		hcp;	type VI secretion system secreted protein Hcp	0	2	0	1	0
K11904		vgrG;	type VI secretion system secreted protein VgrG	0	0	0	0	0
K11905		K11905;	type VI secretion system protein	0	0	0	0	0
K11906		vasD, lip;	type VI secretion system protein VasD	0	0	0	0	0
K11907		vasG, clpV;	type VI secretion system protein VasG	0	0	0	0	0
K11908		vasH;	sigma-54 dependent transcriptional regulator	0	0	0	0	0
K11909		vasI;	type VI secretion system protein VasI	0	0	0	0	0
K11910		vasJ;	type VI secretion system protein VasJ	0	0	0	0	0
K11911		vasL;	type VI secretion system protein VasL	0	0	0	0	0
K11912	[EC:2.7.11.1]	ppkA;	serine/threonine-protein kinase PpkA	0	0	0	0	0
K11913		fha1;	type VI secretion system protein	0	0	0	0	0
K11914		sfa2;	sigma-54 dependent transcriptional regulator	0	0	0	0	0
K11915	[EC:3.1.3.16]	stp1, pppA;	serine/threonine protein phosphatase Stp1	0	0	0	0	0
K11916	[EC:2.7.11.-]	stk1;	serine/threonine-protein kinase Stk1	0	0	0	0	0
K11917		sfa3;	sigma-54 dependent transcriptional regulator	0	0	0	0	0
K11918		lip3;	type VI secretion system protein	0	0	0	0	0
K11919		hsiF3;	type VI secretion system lysozyme-related protein	0	0	0	0	0
K11920		envY;	AraC family transcriptional regulator	0	0	0	0	0
K11921		cynR;	LysR family transcriptional regulator, cyn operon transcriptional activator	0	1	0	0	0
K11922		mngR, farR;	GntR family transcriptional regulator, mannosyl-D-glycerate transport/metabolism system repressor	0	0	0	0	0
K11923		cueR;	MerR family transcriptional regulator, copper efflux regulator	0	0	0	0	0
K11924		mntR;	DtxR family transcriptional regulator, manganese transport regulator	0	0	0	0	0
K11925		sgrR;	SgrR family transcriptional regulator	0	0	0	0	0
K11926		crl;	sigma factor-binding protein Crl	0	0	0	0	0
K11927	[EC:3.6.4.13]	rhlE;	ATP-dependent RNA helicase RhlE	1	2	2	2	2
K11928		putP;	sodium/proline symporter	0	0	0	0	0
K11929		phoE;	outer membrane pore protein E	0	0	0	0	0
K11930		torT;	periplasmic protein TorT	0	0	0	0	0
K11931	[EC:3.5.1.-]	pgaB;	poly-beta-1,6-N-acetyl-D-glucosamine N-deacetylase	0	0	0	0	0
K11932		uspG;	universal stress protein G	0	0	0	0	0
K11933	[EC:1.-.-.-]	hcr;	NADH oxidoreductase Hcr	0	0	0	0	0
K11934		ompX;	outer membrane protein X	0	0	0	0	0
K11935		pgaA;	biofilm PGA synthesis protein PgaA	0	0	0	0	0
K11936	[EC:2.4.1.-]	pgaC, icaA;	poly-beta-1,6-N-acetyl-D-glucosamine synthase	0	0	0	0	0
K11937		pgaD;	biofilm PGA synthesis protein PgaD	0	0	0	0	0
K11938	[EC:3.6.1.-]	cof;	HMP-PP phosphatase	0	0	0	0	0
K11939		rhtA;	inner membrane transporter RhtA	1	0	0	0	0
K11940		hspQ;	heat shock protein HspQ	1	1	1	1	1
K11941	[EC:2.1.-.-]	mdoC;	glucans biosynthesis protein C	0	0	0	0	0
K11942	[EC:5.4.99.13]	icmF;	isobutyryl-CoA mutase	0	0	0	0	0
K11943	[EC:1.13.11.-]	nidA;	PAH dioxygenase large subunit	0	0	0	0	0
K11944	[EC:1.13.11.-]	nidB;	PAH dioxygenase small subunit	0	0	0	0	0
K11945	[EC:1.13.11.-]	phdF;	extradiol dioxygenase	0	0	0	0	0
K11946	[EC:4.1.2.-]	phdG;	hydratase-aldolase	0	0	0	0	0
K11947	[EC:1.2.1.-]	nidD;	aldehyde dehydrogenase	0	0	0	0	0
K11948	[EC:1.13.11.38]	phdI;	1-hydroxy-2-naphthoate dioxygenase	0	0	0	0	0
K11949	[EC:4.1.2.34]	phdJ;	4-(2-carboxyphenyl)-2-oxobut-3-enoate aldolase	0	0	0	0	0
K11950		cmpA;	bicarbonate transport system substrate-binding protein	0	0	0	0	0
K11951		cmpB;	bicarbonate transport system permease protein	0	0	0	0	0
K11952	[EC:7.3.2.-]	cmpC;	bicarbonate transport system ATP-binding protein	0	0	0	0	0
K11953	[EC:7.3.2.-]	cmpD;	bicarbonate transport system ATP-binding protein	0	0	0	0	0
K11954		natB;	neutral amino acid transport system substrate-binding protein	0	0	0	0	0
K11955		natC;	neutral amino acid transport system permease protein	0	0	0	0	0
K11956		natD;	neutral amino acid transport system permease protein	0	0	0	0	0
K11957		natA;	neutral amino acid transport system ATP-binding protein	0	0	0	0	0
K11958		natE;	neutral amino acid transport system ATP-binding protein	0	0	1	0	0
K11959		urtA;	urea transport system substrate-binding protein	0	5	1	1	1
K11960		urtB;	urea transport system permease protein	0	4	1	0	0
K11961		urtC;	urea transport system permease protein	0	5	1	0	0
K11962		urtD;	urea transport system ATP-binding protein	0	5	1	0	0
K11963		urtE;	urea transport system ATP-binding protein	0	5	1	0	0
K11964	[EC:2.3.2.27]	PELI;	pellino	0	0	0	0	0
K11967	[EC:2.3.2.31]	ANKIB1;	ankyrin repeat and IBR domain-containing protein 1	0	0	0	0	0
K11968	[EC:2.3.2.31]	ARIH1;	ariadne-1	0	0	0	0	0
K11969	[EC:2.3.2.31]	ARIH2;	ariadne-2	0	0	0	0	0
K11970		CUL9, PARC;	cullin 9	0	0	0	0	0
K11971	[EC:2.3.2.31]	RNF14, ARA54;	E3 ubiquitin-protein ligase RNF14	0	0	0	0	0
K11972	[EC:2.3.2.31]	RNF19A;	E3 ubiquitin-protein ligase RNF19A	0	0	0	0	0
K11973	[EC:2.3.2.31]	RNF19B;	E3 ubiquitin-protein ligase RNF19B	0	0	0	0	0
K11974	[EC:2.3.2.31]	RNF31, HOIP;	E3 ubiquitin-protein ligase RNF31	0	0	0	0	0
K11975	[EC:2.3.2.31]	RNF144;	E3 ubiquitin-protein ligase RNF144	0	0	0	0	0
K11976	[EC:2.3.2.31]	RNF216, TRIAD3;	E3 ubiquitin-protein ligase RNF216	0	0	0	0	0
K11977	[EC:2.3.2.31]	RNF217, IBRDC1;	E3 ubiquitin-protein ligase RNF217	0	0	0	0	0
K11978	[EC:2.3.2.27]	UBR3;	E3 ubiquitin-protein ligase UBR3	0	0	0	0	0
K11979	[EC:2.3.2.27]	UBR7;	E3 ubiquitin-protein ligase UBR7	0	0	0	0	0
K11980		RNF11;	E3 ubiquitin-protein ligase RNF11	0	0	0	0	0
K11981	[EC:2.3.2.27]	RNF41, NRDP1;	E3 ubiquitin-protein ligase NRDP1	0	0	0	0	0
K11982	[EC:2.3.2.27]	RNF115_126;	E3 ubiquitin-protein ligase RNF115/126	0	0	0	0	0
K11983	[EC:2.3.2.27]	RNF182;	E3 ubiquitin-protein ligase RNF182	0	0	0	0	0
K11984		SART1, HAF, SNU66;	U4/U6.U5 tri-snRNP-associated protein 1	0	0	0	0	0
K11985	[EC:2.3.2.27]	TRAIP, TRIP;	TRAF-interacting protein	0	0	0	0	0
K11986	[EC:3.4.19.12]	USP3;	ubiquitin carboxyl-terminal hydrolase 3	0	0	0	0	0
K11987	[EC:1.14.99.1]	PTGS2, COX2;	prostaglandin-endoperoxide synthase 2	0	0	0	0	0
K11988		SHH;	sonic hedgehog	0	0	0	0	0
K11989		IHH;	indian hedgehog	0	0	0	0	0
K11990		DHH;	desert hedgehog	0	0	0	0	0
K11991	[EC:3.5.4.33]	tadA;	tRNA(adenine34) deaminase	0	1	1	1	1
K11992	[EC:3.1.2.27]	ACOT8, PTE;	acyl-CoA thioesterase 8	0	0	0	0	0
K11993	[EC:3.1.2.-]	ACOT6;	acyl-CoA thioesterase 6	0	0	0	0	0
K11994	[EC:3.1.21.1]	DNASE1;	deoxyribonuclease-1	0	0	0	0	0
K11995	[EC:3.1.21.-]	DNASE1L;	deoxyribonuclease-1-like protein	0	0	0	0	0
K11996	[EC:2.7.7.80 2.8.1.11]	MOCS3, UBA4;	adenylyltransferase and sulfurtransferase	0	0	0	0	0
K11997		TRIM2_3;	tripartite motif-containing protein 2/3	0	0	0	0	0
K11998	[EC:2.3.2.27]	TRIM4;	tripartite motif-containing protein 4	0	0	0	0	0
K11999		TRIM6_22_34;	tripartite motif-containing protein 6/22/34	0	0	0	0	0
K12000		TRIM7;	tripartite motif-containing protein 7	0	0	0	0	0
K12001	[EC:2.3.2.27]	TRIM8;	tripartite motif-containing protein 8	0	0	0	0	0
K12002		TRIM10;	tripartite motif-containing protein 10	0	0	0	0	0
K12003	[EC:2.3.2.27]	TRIM13;	tripartite motif-containing protein 13	0	0	0	0	0
K12004		TRIM14;	tripartite motif-containing protein 14	0	0	0	0	0
K12005		TRIM15;	tripartite motif-containing protein 15	0	0	0	0	0
K12006		TRIM16;	tripartite motif-containing protein 16	0	0	0	0	0
K12007	[EC:2.3.2.27]	TRIM17;	tripartite motif-containing protein 17	0	0	0	0	0
K12008		TRIM26;	tripartite motif-containing protein 26	0	0	0	0	0
K12009	[EC:2.3.2.27]	TRIM27, RFP;	tripartite motif-containing protein 27	0	0	0	0	0
K12010		TRIM29, ATDC;	tripartite motif-containing protein 29	0	0	0	0	0
K12011	[EC:2.3.2.27]	TRIM31;	tripartite motif-containing protein 31	0	0	0	0	0
K12012		TRIM35;	tripartite motif-containing protein 35	0	0	0	0	0
K12013	[EC:2.3.2.27]	TRIM36;	tripartite motif-containing protein 36	0	0	0	0	0
K12014	[EC:2.3.2.27]	TRIM38;	tripartite motif-containing protein 38	0	0	0	0	0
K12015	[EC:2.3.2.27]	TRIM39;	tripartite motif-containing protein 39	0	0	0	0	0
K12016		TRIM40;	tripartite motif-containing protein 40	0	0	0	0	0
K12017	[EC:2.3.2.27]	TRIM41;	tripartite motif-containing protein 41	0	0	0	0	0
K12018		TRIM42;	tripartite motif-containing protein 42	0	0	0	0	0
K12019		TRIM43S;	tripartite motif-containing protein 43/48/49/64/77	0	0	0	0	0
K12020		TRIM44;	tripartite motif-containing protein 44	0	0	0	0	0
K12021		TRIM45;	tripartite motif-containing protein 45	0	0	0	0	0
K12022		TRIM46;	tripartite motif-containing protein 46	0	0	0	0	0
K12023		TRIM47;	tripartite motif-containing protein 47	0	0	0	0	0
K12024		TRIM50_73_74;	tripartite motif-containing protein 50/73/74	0	0	0	0	0
K12025		TRIM52;	tripartite motif-containing protein 52	0	0	0	0	0
K12026	[EC:2.3.2.27]	TRIM56;	tripartite motif-containing protein 56	0	0	0	0	0
K12027	[EC:2.3.2.27]	TRIM58;	tripartite motif-containing protein 58	0	0	0	0	0
K12028		TRIM59;	tripartite motif-containing protein 59	0	0	0	0	0
K12029		TRIM60_61;	tripartite motif-containing protein 60/61	0	0	0	0	0
K12030	[EC:2.3.2.27]	TRIM62;	tripartite motif-containing protein 62	0	0	0	0	0
K12031		TRIM65;	tripartite motif-containing protein 65	0	0	0	0	0
K12032		TRIM66;	tripartite motif-containing protein 66	0	0	0	0	0
K12033	[EC:2.3.2.27]	TRIM68;	tripartite motif-containing protein 68	0	0	0	0	0
K12034	[EC:2.3.2.27]	TRIM69;	tripartite motif-containing protein 69	0	0	0	0	0
K12035	[EC:2.3.2.27]	TRIM71;	tripartite motif-containing protein 71	0	0	0	0	0
K12036		TRIM72;	tripartite motif-containing protein 72	0	0	0	0	0
K12037		TRIM75;	tripartite motif-containing protein 75	0	0	0	0	0
K12038		TRIML1;	tripartite motif family-like protein 1	0	0	0	0	0
K12039		TRIML2;	tripartite motif family-like protein 2	0	0	0	0	0
K12040		SLC9A3, NHE3;	solute carrier family 9 (sodium/hydrogen exchanger), member 3	0	0	0	0	0
K12041		SLC9A6_7, NHE6_7;	solute carrier family 9 (sodium/hydrogen exchanger), member 6/7	0	0	0	0	0
K12042		TNNC2;	troponin C, skeletal muscle	0	0	0	0	0
K12043		TNNI2;	troponin I, fast skeletal muscle	0	0	0	0	0
K12044		TNNI3;	troponin I, cardiac muscle	0	0	0	0	0
K12045		TNNT2;	troponin T, cardiac muscle	0	0	0	0	0
K12046		TNNT3;	troponin T, fast skeletal muscle	0	0	0	0	0
K12047	[EC:3.2.1.20 3.2.1.3]	MGAM;	maltase-glucoamylase	0	0	0	0	0
K12048		comB10;	ComB10 competence protein	0	0	0	0	0
K12049		comB9;	ComB9 competence protein	0	0	0	0	0
K12050		comB8;	ComB8 competence protein	0	0	0	0	0
K12051		comB7;	ComB7 competence protein	0	0	0	0	0
K12052		comB6;	ComB6 competence protein	0	0	0	0	0
K12053		comB4;	ComB4 competence protein	0	0	0	0	0
K12054		atlA;	lytic transglycosylase AtlA	0	0	0	0	0
K12055		K12055, parA;	chromosome partitioning related protein ParA	0	0	0	0	0
K12056		traG;	conjugal transfer mating pair stabilization protein TraG	0	0	0	0	0
K12057		traF;	conjugal transfer pilus assembly protein TraF	0	0	0	0	0
K12058		traN;	conjugal transfer mating pair stabilization protein TraN	0	0	0	0	0
K12059		trbC;	conjugal transfer pilus assembly protein TrbC	0	0	0	0	0
K12060		traU;	conjugal transfer pilus assembly protein TraU	0	0	0	0	0
K12061		traW;	conjugal transfer pilus assembly protein TraW	0	0	0	0	0
K12062		trbI;	conjugal transfer pilin signal peptidase TrbI	0	0	0	0	0
K12063		traC;	conjugal transfer ATP-binding protein TraC	0	0	0	0	0
K12064		traV;	conjugal transfer pilus assembly protein TraV	0	0	0	0	0
K12065		traB;	conjugal transfer pilus assembly protein TraB	0	0	0	0	0
K12066		traK;	conjugal transfer pilus assembly protein TraK	0	0	0	0	0
K12067		traE;	conjugal transfer pilus assembly protein TraE	0	0	0	0	0
K12068		traL;	conjugal transfer pilus assembly protein TraL	0	0	0	0	0
K12069		traA;	conjugal transfer pilus assembly protein TraA	0	0	0	0	0
K12070		traI;	conjugal transfer pilus assembly protein TraI	0	0	0	0	0
K12071		traD;	conjugal transfer pilus assembly protein TraD	0	0	0	0	0
K12072		traH;	conjugative transfer pilus assembly protein TraH	0	0	0	0	0
K12073	[EC:3.1.2.28]	E3.1.2.28;	1,4-dihydroxy-2-naphthoyl-CoA hydrolase	0	0	0	0	0
K12074		TIM;	timeless	0	0	0	0	0
K12075		DLG2;	discs large protein 2	0	0	0	0	0
K12076		DLG1;	disks large protein 1	0	0	0	0	0
K12077	[EC:2.7.11.2]	PDK1;	pyruvate dehydrogenase kinase isoform 1	0	0	0	0	0
K12078		ptlA;	type IV secretion system protein PtlA	0	0	0	0	0
K12079		ptlB;	type IV secretion system protein PtlB	0	0	0	0	0
K12080	[EC:7.4.2.8]	ptlC;	type IV secretion system protein PtlC	0	0	0	0	0
K12081		ptlE;	type IV secretion system protein PtlE	0	0	0	0	0
K12082		ptlG;	type IV secretion system protein PtlG	0	0	0	0	0
K12083	[EC:7.4.2.8]	ptlH;	type IV secretion system protein PtlH	0	0	0	0	0
K12084		ptlD;	type IV secretion system protein PtlD	0	0	0	0	0
K12085		ptlF;	type IV secretion system protein PtlF	0	0	0	0	0
K12086		cag1;	cag pathogenicity island protein 1	0	0	0	0	0
K12087		cag2;	cag pathogenicity island protein 2	0	0	0	0	0
K12088		cag3;	cag pathogenicity island protein 3	0	0	0	0	0
K12089		cag4;	cag pathogenicity island protein 4	0	0	0	0	0
K12090		cag5;	cag pathogenicity island protein 5	0	0	0	0	0
K12091		cag6;	cag pathogenicity island protein 6	0	0	0	0	0
K12092		cag7;	cag pathogenicity island protein 7	0	0	0	0	0
K12093		cag8;	cag pathogenicity island protein 8	0	0	0	0	0
K12094		cag9;	cag pathogenicity island protein 9	0	0	0	0	0
K12095		cag10;	cag pathogenicity island protein 10	0	0	0	0	0
K12096		cag11;	cag pathogenicity island protein 11	0	0	0	0	0
K12097		cag12;	cag pathogenicity island protein 12	0	0	0	0	0
K12098		cag13;	cag pathogenicity island protein 13	0	0	0	0	0
K12099		cag14;	cag pathogenicity island protein 14	0	0	0	0	0
K12100		cag15;	cag pathogenicity island protein 15	0	0	0	0	0
K12101		cag16;	cag pathogenicity island protein 16	0	0	0	0	0
K12102		cag17;	cag pathogenicity island protein 17	0	0	0	0	0
K12103		cag18;	cag pathogenicity island protein 18	0	0	0	0	0
K12104		cag19;	cag pathogenicity island protein 19	0	0	0	0	0
K12105		cag20;	cag pathogenicity island protein 20	0	0	0	0	0
K12106		cag21;	cag pathogenicity island protein 21	0	0	0	0	0
K12107		cag22;	cag pathogenicity island protein 22	0	0	0	0	0
K12108	[EC:7.4.2.8]	cag23;	cag pathogenicity island protein 23	0	0	0	0	0
K12109		cag24;	cag pathogenicity island protein 24	0	0	0	0	0
K12110		cag25;	cag pathogenicity island protein 25	0	0	0	0	0
K12111	[EC:3.2.1.23]	ebgA;	evolved beta-galactosidase subunit alpha	0	0	0	0	0
K12112		ebgC;	evolved beta-galactosidase subunit beta	0	0	0	0	0
K12113		ebgR;	LacI family transcriptional regulator, ebg operon repressor	0	0	0	0	0
K12114		VRI;	vrille	0	0	0	0	0
K12115		ZTL;	clock-associated PAS protein ZTL	0	0	0	0	0
K12116		FKF1;	flavin-binding kelch repeat F-box protein 1	0	0	0	0	0
K12117		LKP2;	LOV kelch protein 2	0	0	0	0	0
K12118		CRY1;	cryptochrome 1	0	0	0	0	0
K12119		CRY2;	cryptochrome 2	0	0	0	0	0
K12120		PHYA;	phytochrome A	0	0	0	0	0
K12121		PHYB;	phytochrome B	0	0	0	0	0
K12122		PHYD;	phytochrome D	0	0	0	0	0
K12123		PHYE;	phytochrome E	0	0	0	0	0
K12124		GI;	GIGANTEA	0	0	0	0	0
K12125		ELF3;	protein EARLY FLOWERING 3	0	0	0	0	0
K12126		PIF3;	phytochrome-interacting factor 3	0	0	0	0	0
K12127		TOC1, APRR1;	pseudo-response regulator 1	0	0	0	0	0
K12128		PRR9;	pseudo-response regulator 9	0	0	0	0	0
K12129		PRR7;	pseudo-response regulator 7	0	0	0	0	0
K12130		PRR5;	pseudo-response regulator 5	0	0	0	0	0
K12131		PRR3;	pseudo-response regulator 3	0	0	0	0	0
K12132	[EC:2.7.11.1]	prkC, stkP;	eukaryotic-like serine/threonine-protein kinase	0	1	0	0	2
K12133		LHY;	MYB-related transcription factor LHY	0	0	0	0	0
K12134		CCA1;	circadian clock associated 1	0	0	0	0	0
K12135		CO;	zinc finger protein CONSTANS	0	0	0	0	0
K12136	[EC:1.-.-.-]	hyfA;	hydrogenase-4 component A	0	0	0	0	0
K12137	[EC:1.-.-.-]	hyfB;	hydrogenase-4 component B	0	0	0	0	0
K12138	[EC:1.-.-.-]	hyfC;	hydrogenase-4 component C	0	0	0	0	0
K12139	[EC:1.-.-.-]	hyfD;	hydrogenase-4 component D	0	0	0	0	0
K12140	[EC:1.-.-.-]	hyfE;	hydrogenase-4 component E	0	0	1	1	1
K12141	[EC:1.-.-.-]	hyfF;	hydrogenase-4 component F	0	0	1	1	1
K12142	[EC:1.-.-.-]	hyfG;	hydrogenase-4 component G	0	0	0	0	0
K12143		hyfH;	hydrogenase-4 component H	0	0	0	0	0
K12144	[EC:1.-.-.-]	hyfI;	hydrogenase-4 component I	0	0	0	0	0
K12145	[EC:1.-.-.-]	hyfJ;	hydrogenase-4 component J	0	0	0	0	0
K12146		hyfR;	hydrogenase-4 transcriptional activator	0	0	0	0	0
K12147		msyB;	acidic protein MsyB	0	0	0	0	0
K12148		bssS;	biofilm regulator BssS	0	0	0	0	0
K12149		dinI;	DNA-damage-inducible protein I	0	0	0	0	0
K12150	[EC:3.9.1.-]	HINT3;	adenosine 5'-monophosphoramidase HINT3	0	0	0	0	0
K12151		bhsA;	multiple stress resistance protein BhsA	0	0	0	0	0
K12152	[EC:3.6.1.-]	nudJ;	phosphatase NudJ	0	0	0	0	0
K12153	[EC:1.14.14.40]	CYP79A2;	phenylalanine N-monooxygenase	0	0	0	0	0
K12154	[EC:1.14.14.42]	CYP79F1;	homomethionine N-monooxygenase	0	0	0	0	0
K12155	[EC:1.14.14.42]	CYP79F2;	homomethionine N-monooxygenase	0	0	0	0	0
K12156	[EC:1.14.14.43]	CYP83A1;	(methylthio)alkanaldoxime N-monooxygenase	0	0	0	0	0
K12157		UBD, FAT10;	ubiquitin D	0	0	0	0	0
K12158		NEDD8;	ubiquitin-like protein Nedd8	0	0	0	0	0
K12159		ISG15;	ubiquitin cross-reactive protein	0	0	0	0	0
K12160		SUMO, SMT3;	small ubiquitin-related modifier	0	0	0	0	0
K12161		URM1;	ubiquitin related modifier 1	0	0	0	0	0
K12162		UFM1;	ubiquitin-fold modifier 1	0	0	0	0	0
K12163		ZFAND4, ANUBL1;	AN1-type zinc finger protein 4	0	0	0	0	0
K12164		UBA5, UBE1DC1;	ubiquitin-like modifier-activating enzyme 5	0	0	0	0	0
K12165		UFC1;	ufm1-conjugating enzyme 1	0	0	0	0	0
K12166	[EC:2.3.2.26]	HACE1;	E3 ubiquitin-protein ligase HACE1	0	0	0	0	0
K12167	[EC:2.3.2.26]	HECW1;	E3 ubiquitin-protein ligase HECW1	0	0	0	0	0
K12168	[EC:2.3.2.26]	HECW2;	E3 ubiquitin-protein ligase HECW2	0	0	0	0	0
K12169	[EC:2.3.2.27]	KPC1, RNF123;	Kip1 ubiquitination-promoting complex protein 1	0	0	0	0	0
K12170	[EC:2.3.2.27]	RNF125;	E3 ubiquitin-protein ligase RNF125	0	0	0	0	0
K12171	[EC:2.3.2.27]	SH3RF, POSH;	E3 ubiquitin-protein ligase SH3RF	0	0	0	0	0
K12172	[EC:2.3.2.-]	RANBP2, NUP358;	E3 SUMO-protein ligase RanBP2	0	0	0	0	0
K12173		BRE, BRCC45;	BRCA1-A complex subunit BRE	0	0	0	0	0
K12174		KPC2, UBAC1;	Kip1 ubiquitination-promoting complex protein 2	0	0	0	0	0
K12175		GPS1, COPS1, CSN1;	COP9 signalosome complex subunit 1	0	0	0	0	0
K12176		COPS2, CSN2, TRIP15;	COP9 signalosome complex subunit 2	0	0	0	0	0
K12177		COPS3, CSN3;	COP9 signalosome complex subunit 3	0	0	0	0	0
K12178		COPS4, CSN4;	COP9 signalosome complex subunit 4	0	0	0	0	0
K12179		COPS6, CSN6;	COP9 signalosome complex subunit 6	0	0	0	0	0
K12180		COPS7, CSN7;	COP9 signalosome complex subunit 7	0	0	0	0	0
K12181		COPS8, CSN8;	COP9 signalosome complex subunit 8	0	0	0	0	0
K12182		HGS, HRS, VPS27;	hepatocyte growth factor-regulated tyrosine kinase substrate	0	0	0	0	0
K12183		TSG101, STP22, VPS23;	ESCRT-I complex subunit TSG101	0	0	0	0	0
K12184		VPS28;	ESCRT-I complex subunit VPS28	0	0	0	0	0
K12185		VPS37;	ESCRT-I complex subunit VPS37	0	0	0	0	0
K12186		FAM125;	ESCRT-I complex subunit MVB12	0	0	0	0	0
K12187		MVB12;	ESCRT-I complex subunit MVB12	0	0	0	0	0
K12188		SNF8, EAP30;	ESCRT-II complex subunit VPS22	0	0	0	0	0
K12189		VPS25, EAP20;	ESCRT-II complex subunit VPS25	0	0	0	0	0
K12190		VPS36, EAP45;	ESCRT-II complex subunit VPS36	0	0	0	0	0
K12191		CHMP2A;	charged multivesicular body protein 2A	0	0	0	0	0
K12192		CHMP2B;	charged multivesicular body protein 2B	0	0	0	0	0
K12193		VPS24, CHMP3;	charged multivesicular body protein 3	0	0	0	0	0
K12194		CHMP4A_B, SNF7, VPS32A_B;	charged multivesicular body protein 4A/B	0	0	0	0	0
K12195		CHMP6, VPS20;	charged multivesicular body protein 6	0	0	0	0	0
K12196		VPS4;	vacuolar protein-sorting-associated protein 4	0	0	0	0	0
K12197		CHMP1, VPS46, DID2;	charged multivesicular body protein 1	0	0	0	0	0
K12198		CHMP5, VPS60;	charged multivesicular body protein 5	0	0	0	0	0
K12199		VTA1, LIP5;	vacuolar protein sorting-associated protein VTA1	0	0	0	0	0
K12200		PDCD6IP, ALIX, RIM20;	programmed cell death 6-interacting protein	0	0	0	0	0
K12201		SLC2A7, GLUT7;	MFS transporter, SP family, solute carrier family 2 (facilitated glucose/fructose transporter), member 7	0	0	0	0	0
K12202		dotA;	defect in organelle trafficking protein DotA	0	0	0	0	0
K12203	[EC:7.2.4.8]	dotB, traJ;	defect in organelle trafficking protein DotB	0	0	2	0	0
K12204		dotC, traI;	defect in organelle trafficking protein DotC	0	0	2	0	0
K12205		dotD, traH;	defect in organelle trafficking protein DotD	0	0	2	0	0
K12206	[EC:7.2.4.8]	icmB, dotO;	intracellular multiplication protein IcmB	0	0	2	0	0
K12207		icmC, dotE;	intracellular multiplication protein IcmC	0	0	0	0	0
K12208		icmD, dotP;	intracellular multiplication protein IcmD	0	0	0	0	0
K12209		icmE, dotG;	intracellular multiplication protein IcmE	0	0	2	0	0
K12210		icmF;	intracellular multiplication protein IcmF	0	0	0	0	0
K12211		icmG, dotF;	intracellular multiplication protein IcmG	0	0	0	0	0
K12212		icmJ, dotN;	intracellular multiplication protein IcmJ	0	0	0	0	0
K12213		icmK, traN, dotH;	intracellular multiplication protein IcmK	0	0	2	0	0
K12214		icmL, traM, dotI;	intracellular multiplication protein IcmL	0	0	2	0	0
K12215		icmM, dotJ;	intracellular multiplication protein IcmM	0	0	0	0	0
K12216		icmN, lphA, dotK;	intracellular multiplication protein IcmN	0	0	0	0	0
K12217	[EC:7.2.4.8]	icmO, trbC, dotL;	intracellular multiplication protein IcmO	0	0	2	0	0
K12218		icmP, trbA;	intracellular multiplication protein IcmP	0	0	2	0	0
K12219		icmQ;	intracellular multiplication protein IcmQ	0	0	0	0	0
K12220		icmR;	intracellular multiplication protein IcmR	0	0	0	0	0
K12221		icmS;	intracellular multiplication protein IcmS	0	0	0	0	0
K12222		icmT, traK;	intracellular multiplication protein IcmT	0	0	0	0	0
K12223		icmV;	intracellular multiplication protein IcmV	0	0	0	0	0
K12224		icmW;	intracellular multiplication protein IcmW	0	0	0	0	0
K12225		icmX;	intracellular multiplication protein IcmX	0	0	0	0	0
K12226		tphA;	proline/betaine transport protein TphA	0	0	0	0	0
K12227		K12227, traL;	TraL protein	0	0	0	0	0
K12228		trbB;	TrbB protein	0	0	0	0	0
K12229		DAPP1, BAM32;	dual adapter for phosphotyrosine and 3-phosphotyrosine and 3-phosphoinositide	0	0	0	0	0
K12230		PIK3AP1, BCAP;	phosphoinositide 3-kinase adapter protein 1	0	0	0	0	0
K12231	[EC:2.3.2.26]	HECTD1;	E3 ubiquitin-protein ligase HECTD1	0	0	0	0	0
K12232	[EC:2.3.2.26]	HECTD2;	E3 ubiquitin-protein ligase HECTD2	0	0	0	0	0
K12233	[EC:2.3.2.26]	HECTD3;	E3 ubiquitin-protein ligase HECTD3	0	0	0	0	0
K12234	[EC:6.3.2.31 6.3.2.34]	cofE;	coenzyme F420-0:L-glutamate ligase / coenzyme F420-1:gamma-L-glutamate ligase	0	1	0	0	0
K12235	[EC:5.1.1.18]	SRR;	serine racemase	0	0	0	0	0
K12236		NFX1;	transcriptional repressor NF-X1	0	0	0	0	0
K12237		vibF;	nonribosomal peptide synthetase VibF	0	0	0	0	0
K12238	[EC:6.2.1.61]	pchD;	salicylate---[aryl-carrier protein] ligase	0	0	0	0	0
K12239	[EC:6.2.1.69]	pchE;	L-cysteine---[L-cysteinyl-carrier protein] ligase PchE	0	0	0	0	0
K12240	[EC:6.2.1.69]	pchF;	L-cysteine---[L-cysteinyl-carrier protein] ligase PchF	0	0	0	0	0
K12241		pchG;	pyochelin biosynthesis protein PchG	0	0	0	0	0
K12242		pchC;	pyochelin biosynthesis protein PchC	0	0	0	0	0
K12243		pchR;	AraC family transcriptional regulator, transcriptional activator of the genes for pyochelin and ferripyochelin receptors	0	2	0	0	0
K12244	[EC:2.4.1.229]	GNT1;	[Skp1-protein]-hydroxyproline N-acetylglucosaminyltransferase	0	0	0	0	0
K12245	[EC:2.4.1.- 2.4.1.69]	PGTA;	bifunctional glycosyltransferase PgtA	0	0	0	0	0
K12246	[EC:2.4.-.-]	neuS, siaD;	poly-alpha-2,8 sialosyl sialyltransferase	0	0	0	0	0
K12247	[EC:2.4.3.-]	cstII, cstIII;	alpha-2,3 sialyltransferase	0	0	0	0	0
K12248	[EC:2.4.3.1]	bst;	beta-galactoside alpha-2,6-sialyltransferase (sialyltransferase 0160)	0	0	0	0	0
K12249	[EC:4.2.3.6]	TRI5;	trichodiene synthase	0	0	0	0	0
K12250	[EC:4.2.3.7]	ptlA;	pentalenene synthase	0	0	0	0	0
K12251	[EC:3.5.1.53]	aguB;	N-carbamoylputrescine amidase	1	1	0	0	0
K12252	[EC:2.6.1.84]	aruH;	arginine:pyruvate transaminase	0	1	1	0	1
K12253	[EC:4.1.1.75]	aruI;	5-guanidino-2-oxopentanoate decarboxylase	0	0	0	0	0
K12254	[EC:1.2.1.54 1.2.1.-]	kauB;	4-guanidinobutyraldehyde dehydrogenase / NAD-dependent aldehyde dehydrogenase	0	0	0	0	0
K12255	[EC:3.5.3.7]	gbuA;	guanidinobutyrase	0	0	0	0	0
K12256	[EC:2.6.1.113]	spuC;	putrescine---pyruvate transaminase	1	0	0	0	0
K12257		secDF;	SecD/SecF fusion protein	1	1	1	1	1
K12258		GC;	vitamin D-binding protein	0	0	0	0	0
K12259	[EC:1.5.3.16 1.5.3.-]	SMOX, PAO5;	spermine oxidase	0	0	0	0	0
K12260	[EC:1.8.98.2]	SRX1;	sulfiredoxin	0	0	0	0	0
K12261	[EC:4.1.2.63]	HACL1;	2-hydroxyacyl-CoA lyase	0	0	0	0	0
K12262	[EC:1.10.3.17]	cybB;	superoxide oxidase	1	1	4	1	2
K12263		cccB;	cytochrome c551	0	0	0	0	0
K12264		norV;	anaerobic nitric oxide reductase flavorubredoxin	0	0	0	0	0
K12265	[EC:1.18.1.-]	norW;	nitric oxide reductase FlRd-NAD(+) reductase	0	0	0	0	0
K12266		norR;	anaerobic nitric oxide reductase transcription regulator	0	0	0	0	0
K12267	[EC:1.8.4.11 1.8.4.12]	msrAB;	peptide methionine sulfoxide reductase msrA/msrB	0	0	1	0	0
K12268		asp1;	accessory secretory protein Asp1	0	0	0	0	0
K12269		asp2;	accessory secretory protein Asp2	0	0	0	0	0
K12270		asp3;	accessory secretory protein Asp3	0	0	0	0	0
K12271		SRP43, CAO;	signal recognition particle 43 kDa protein	0	0	0	0	0
K12272		SRPRB, SRP102;	signal recognition particle receptor subunit beta	0	0	0	0	0
K12273		SEC66;	translocation protein SEC66	0	0	0	0	0
K12274		SEC72;	translocation protein SEC72	0	0	0	0	0
K12275		SEC62;	translocation protein SEC62	0	0	0	0	0
K12276		mshE;	MSHA biogenesis protein MshE	0	0	0	0	0
K12277		mshF;	MSHA biogenesis protein MshF	0	0	0	0	0
K12278		mshG;	MSHA biogenesis protein MshG	0	0	0	0	0
K12279		mshI;	MSHA biogenesis protein MshI	0	0	0	0	0
K12280		mshJ;	MSHA biogenesis protein MshJ	0	0	0	0	0
K12281		mshK;	MSHA biogenesis protein MshK	0	0	0	0	0
K12282		mshL;	MSHA biogenesis protein MshL	0	0	0	0	0
K12283		mshM;	MSHA biogenesis protein MshM	0	0	0	0	0
K12284		mshN;	MSHA biogenesis protein MshN	0	0	0	0	0
K12285		mshO;	MSHA biogenesis protein MshO	0	0	0	0	0
K12286		mshP;	MSHA biogenesis protein MshP	0	0	0	0	0
K12287		mshQ;	MSHA biogenesis protein MshQ	0	0	1	0	0
K12288		hofM;	pilus assembly protein HofM	0	0	0	0	0
K12289		hofN;	pilus assembly protein HofN	0	0	0	0	0
K12290		hofO;	pilus assembly protein HofO	0	0	0	0	0
K12291		hofP;	pilus assembly protein HofP	0	0	0	0	0
K12292	[EC:3.4.22.-]	comA;	ATP-binding cassette, subfamily C, bacterial, competence factor transporting protein	0	0	0	0	0
K12293		comB;	competence factor transport accessory protein ComB	0	0	0	0	0
K12294	[EC:2.7.13.3]	comD;	two-component system, LytTR family, sensor histidine kinase ComD	0	0	0	0	0
K12295		comE;	two-component system, LytTR family, response regulator ComE	0	0	0	0	0
K12296		comX1_2;	competence protein ComX	0	0	0	0	0
K12297	[EC:2.1.1.264 2.1.1.173]	rlmKL;	23S rRNA (guanine2069-N7)-methyltransferase / 23S rRNA (guanine2445-N2)-methyltransferase	0	0	0	0	0
K12298	[EC:3.1.1.3 3.1.1.13]	CEL;	bile salt-stimulated lipase	0	0	0	0	0
K12299		garP;	MFS transporter, ACS family, probable galactarate transporter	0	0	0	0	0
K12300		SLC17A1S;	MFS transporter, ACS family, solute carrier family 17 (sodium-dependent inorganic phosphate cotransporter), member 1/2/3/4	0	0	0	0	0
K12301		SLC17A5;	MFS transporter, ACS family, solute carrier family 17 (sodium-dependent inorganic phosphate cotransporter), member 5	0	0	0	0	0
K12302		SLC17A6_7_8;	MFS transporter, ACS family, solute carrier family 17 (sodium-dependent inorganic phosphate cotransporter), member 6/7/8	0	0	0	0	0
K12303		SLC17A9;	MFS transporter, ACS family, solute carrier family 17 (sodium-dependent inorganic phosphate cotransporter), member 9	0	0	0	0	0
K12304	[EC:3.6.1.6]	CANT1;	soluble calcium-activated nucleotidase 1	0	0	0	0	0
K12305	[EC:3.6.1.6]	ENTPD4, LALP70;	ectonucleoside triphosphate diphosphohydrolase 4	0	0	0	0	0
K12306		MSFD7, SLC49A4;	MFS transporter, FLVCR family, MFS-domain-containing protein 7	0	0	0	0	0
K12307		MSFD8, CLN7;	MFS transporter, ceroid-lipofuscinosis neuronal protein 7	0	0	0	0	0
K12308	[EC:3.2.1.23]	bgaB, lacA;	beta-galactosidase	0	0	0	2	1
K12309	[EC:3.2.1.23]	GLB1, ELNR1;	beta-galactosidase	0	0	0	0	0
K12310	[EC:3.2.1.-]	CTBS;	Di-N-acetylchitobiase	0	0	0	0	0
K12311	[EC:3.2.1.24]	MAN2B1, LAMAN;	lysosomal alpha-mannosidase	0	0	0	0	0
K12312	[EC:3.2.1.24]	MAN2B2;	epididymis-specific alpha-mannosidase	0	0	0	0	0
K12313		ACTA2;	actin, aortic smooth muscle	0	0	0	0	0
K12314		ACTC1;	actin, alpha cardiac muscle	0	0	0	0	0
K12315		ACTG2;	actin, gamma-enteric smooth muscle	0	0	0	0	0
K12316	[EC:3.2.1.20]	GAA;	lysosomal alpha-glucosidase	0	0	0	0	0
K12317	[EC:3.2.1.20]	GANC;	neutral alpha-glucosidase C	0	0	0	0	0
K12318	[EC:4.6.1.2]	GUCY1A;	guanylate cyclase soluble subunit alpha	0	0	0	0	0
K12319	[EC:4.6.1.2]	GUCY1B;	guanylate cyclase soluble subunit beta	0	0	0	0	0
K12320	[EC:4.6.1.2]	GUCY2C;	heat-stable enterotoxin receptor	0	0	0	0	0
K12321	[EC:4.6.1.2]	GUCY2D_E;	guanylate cyclase 2D/E	0	0	0	0	0
K12322	[EC:4.6.1.2]	GUCY2F;	guanylate cyclase 2F	0	0	0	0	0
K12323	[EC:4.6.1.2]	ANPRA, NPR1;	atrial natriuretic peptide receptor A	0	0	0	0	0
K12324	[EC:4.6.1.2]	ANPRB, NPR2;	atrial natriuretic peptide receptor B	0	0	0	0	0
K12325		NPR3;	atrial natriuretic peptide clearance receptor	0	0	0	0	0
K12326		RASGRF2;	Ras-specific guanine nucleotide-releasing factor 2	0	0	0	0	0
K12327		CALD1;	caldesmon	0	0	0	0	0
K12328		PPP1R14A, CPI17;	protein phosphatase 1 regulatory subunit 14A	0	0	0	0	0
K12329		PPP1R12B, MYPT2;	protein phosphatase 1 regulatory subunit 12B	0	0	0	0	0
K12330		ARHGEF1;	Rho guanine nucleotide exchange factor 1	0	0	0	0	0
K12331		ARHGEF11;	Rho guanine nucleotide exchange factor 11	0	0	0	0	0
K12332		CALC;	calcitonin	0	0	0	0	0
K12333		ADM;	adrenomedullin	0	0	0	0	0
K12334		NPPA;	natriuretic peptide A	0	0	0	0	0
K12335		NPPB;	natriuretic peptide B	0	0	0	0	0
K12336		NPPC;	natriuretic peptide C	0	0	0	0	0
K12337		MRVI1, IRAG;	inositol 1,4,5-triphosphate receptor-associated cGMP kinase substrate	0	0	0	0	0
K12338	[EC:2.4.1.298]	UGT75C1;	anthocyanidin 3-O-glucoside 5-O-glucosyltransferase	0	0	0	0	0
K12339	[EC:2.5.1.144]	cysM;	S-sulfo-L-cysteine synthase (O-acetyl-L-serine-dependent)	0	0	0	0	0
K12340		tolC, bepC, cyaE, raxC, sapF, rsaF, hasF;	outer membrane protein	2	1	1	3	4
K12341		yadA;	adhesin YadA	0	0	0	0	0
K12342		yadB_C;	adhesin YadB/C	0	0	0	0	0
K12343	[EC:1.3.1.22]	SRD5A1;	3-oxo-5-alpha-steroid 4-dehydrogenase 1	0	0	0	0	0
K12344	[EC:1.3.1.22]	SRD5A2;	3-oxo-5-alpha-steroid 4-dehydrogenase 2	0	0	0	0	0
K12345	[EC:1.3.1.22 1.3.1.94]	SRD5A3;	3-oxo-5-alpha-steroid 4-dehydrogenase 3 / polyprenol reductase	0	0	0	0	0
K12346		SMF;	metal iron transporter	0	0	0	0	0
K12347		SLC11A1, NRAMP1;	natural resistance-associated macrophage protein 1	0	0	0	0	0
K12348	[EC:3.5.1.23]	ASAH1;	acid ceramidase	0	0	0	0	0
K12349	[EC:3.5.1.23]	ASAH2;	neutral ceramidase	0	0	0	0	0
K12350	[EC:3.1.4.12]	SMPD1, ASM;	sphingomyelin phosphodiesterase	0	0	0	0	0
K12351	[EC:3.1.4.12]	SMPD2;	sphingomyelin phosphodiesterase 2	0	0	0	0	0
K12352	[EC:3.1.4.12]	SMPD3;	sphingomyelin phosphodiesterase 3	0	0	0	0	0
K12353	[EC:3.1.4.12]	SMPD4;	sphingomyelin phosphodiesterase 4	0	0	0	0	0
K12354	[EC:3.1.4.12]	ENPP7;	ectonucleotide pyrophosphatase/phosphodiesterase family member 7	0	0	0	0	0
K12355	[EC:1.2.1.68]	REF1;	coniferyl-aldehyde dehydrogenase	0	0	0	0	0
K12356	[EC:2.4.1.111]	UGT72E;	coniferyl-alcohol glucosyltransferase	0	0	0	0	0
K12357	[EC:3.2.1.18]	NEU2_3_4;	sialidase-2/3/4	0	0	0	0	0
K12358		FOXO4;	forkhead box protein O4	0	0	0	0	0
K12359		CLN6;	ceroid-lipofuscinosis neuronal protein 6	0	0	0	0	0
K12360		CLN8;	ceroid-lipofuscinosis neuronal protein 8	0	0	0	0	0
K12361		RASGRP2;	RAS guanyl-releasing protein 2	0	0	0	0	0
K12362		RASGRP3;	RAS guanyl-releasing protein 3	0	0	0	0	0
K12363		RASGRP4;	RAS guanyl-releasing protein 4	0	0	0	0	0
K12364		RASGRP;	RAS guanyl-releasing protein, other	0	0	0	0	0
K12365		PREX1;	phosphatidylinositol-3,4,5-trisphosphate-dependent Rac exchanger 1 protein	0	0	0	0	0
K12366		ELMO1, CED12;	engulfment and cell motility protein 1	0	0	0	0	0
K12367		DOCK2;	dedicator of cytokinesis protein 2	0	0	0	0	0
K12368		dppA;	dipeptide transport system substrate-binding protein	0	0	1	0	0
K12369		dppB;	dipeptide transport system permease protein	0	0	1	0	0
K12370		dppC;	dipeptide transport system permease protein	0	0	1	0	0
K12371		dppD;	dipeptide transport system ATP-binding protein	0	1	1	0	0
K12372		dppF;	dipeptide transport system ATP-binding protein	0	0	2	0	0
K12373	[EC:3.2.1.52]	HEXA_B;	hexosaminidase	1	0	0	0	0
K12374	[EC:3.1.6.-]	ARSD_F_H;	arylsulfatase D/F/H	0	0	0	0	0
K12375	[EC:3.1.6.-]	ARSI_J;	arylsulfatase I/J	0	0	0	0	0
K12376	[EC:3.1.6.-]	ARSK;	arylsulfatase K	0	0	0	0	0
K12377		TSL;	torso-like protein	0	0	0	0	0
K12378	[EC:2.7.10.1]	TOR;	tyrosine-protein kinase receptor torso	0	0	0	0	0
K12379		HKB;	huckebein	0	0	0	0	0
K12380		RASA3;	Ras GTPase-activating protein 3	0	0	0	0	0
K12381	[EC:3.1.6.-]	ARSG;	arylsulfatase G	0	0	0	0	0
K12382		PSAP, SGP1;	saposin	0	0	0	0	0
K12383		GM2A;	ganglioside GM2 activator	0	0	0	0	0
K12384		SCARB2, LIMP2, CD36L2;	lysosome membrane protein 2	0	0	0	0	0
K12385		NPC1;	Niemann-Pick C1 protein	0	0	0	0	0
K12386		CTNS;	cystinosin	0	0	0	0	0
K12387		LAPTM;	lysosomal-associated transmembrane protein	0	0	0	0	0
K12388		SORT1;	sortilin	0	0	0	0	0
K12389		BTS, CLN3;	battenin	0	0	0	0	0
K12390		CLN5;	ceroid-lipofuscinosis neuronal protein 5	0	0	0	0	0
K12391		AP1G1;	AP-1 complex subunit gamma-1	0	0	0	0	0
K12392		AP1B1;	AP-1 complex subunit beta-1	0	0	0	0	0
K12393		AP1M;	AP-1 complex subunit mu	0	0	0	0	0
K12394		AP1S1_2;	AP-1 complex subunit sigma 1/2	0	0	0	0	0
K12395		AP1S3;	AP-1 complex subunit sigma-3	0	0	0	0	0
K12396		AP3D;	AP-3 complex subunit delta	0	0	0	0	0
K12397		AP3B;	AP-3 complex subunit beta	0	0	0	0	0
K12398		AP3M;	AP-3 complex subunit mu	0	0	0	0	0
K12399		AP3S;	AP-3 complex subunit sigma	0	0	0	0	0
K12400		AP4E1;	AP-4 complex subunit epsilon-1	0	0	0	0	0
K12401		AP4B1;	AP-4 complex subunit beta-1	0	0	0	0	0
K12402		AP4M1;	AP-4 complex subunit mu-1	0	0	0	0	0
K12403		AP4S1;	AP-4 complex subunit sigma-1	0	0	0	0	0
K12404		GGA;	ADP-ribosylation factor-binding protein GGA	0	0	0	0	0
K12405	[EC:1.1.1.- 4.2.1.107 4.2.1.119]	HSD17B4;	(3R)-3-hydroxyacyl-CoA dehydrogenase / 3a,7a,12a-trihydroxy-5b-cholest-24-enoyl-CoA hydratase / enoyl-CoA hydratase 2	0	0	0	0	0
K12406	[EC:2.7.1.40]	PKLR;	pyruvate kinase isozymes R/L	0	0	0	0	0
K12407	[EC:2.7.1.2]	GCK;	glucokinase	0	0	0	0	0
K12408	[EC:1.1.1.181]	HSD3B7;	cholest-5-ene-3beta,7alpha-diol 3beta-dehydrogenase	0	0	0	0	0
K12409	[EC:3.2.1.183 2.7.1.60]	GNE;	bifunctional UDP-N-acetylglucosamine 2-epimerase / N-acetylmannosamine kinase	0	0	0	0	0
K12410	[EC:2.3.1.286 2.3.1.313]	cobB, srtN, npdA;	NAD-dependent protein deacetylase/lipoamidase	1	1	2	1	1
K12411		YOX1, YHP1;	homeobox protein YOX1/YHP1	0	0	0	0	0
K12412		MCM1;	pheromone receptor transcription factor	0	0	0	0	0
K12413		WHI5;	G1-specific transcriptional repressor WHI5	0	0	0	0	0
K12414		TAH11;	DNA replication licensing factor, required for pre-replication complex assembly	0	0	0	0	0
K12415		comC;	competence-stimulating peptide	0	0	0	0	0
K12416		SWM1, APC13;	anaphase-promoting complex subunit SWM1	0	0	0	0	0
K12417	[EC:3.1.2.-]	ACOT11;	acyl-CoA thioesteraes 11	0	0	0	0	0
K12418	[EC:1.14.19.31]	DES4, des1;	acyl-lipid (7-3)-desaturase (Delta-4 desaturase)	0	0	0	0	0
K12419	[EC:1.14.19.-]	FADS6;	fatty acid desaturase 6	0	0	0	0	0
K12420	[EC:1.1.1.-]	actIII, oxyJ, snoaD, aknA;	ketoreductase	0	0	0	0	0
K12421		fadD9;	fatty acid CoA ligase FadD9	0	0	0	0	0
K12422	[EC:6.2.1.-]	fadD10;	long chain fatty acid CoA ligase FadD10	0	0	0	0	0
K12423		fadD21;	fatty acid CoA ligase FadD21	0	0	0	0	0
K12424	[EC:6.2.1.50]	fadD22;	4-hydroxybenzoate adenylyltransferase	0	0	0	0	0
K12425	[EC:6.2.1.57]	fadD23;	long-chain fatty acid adenylase/transferase FadD23	0	0	0	0	0
K12426	[EC:6.2.1.59]	fadD26;	long-chain fatty acid adenylase/transferase FadD26	0	0	0	0	0
K12427	[EC:6.2.1.49]	fadD28;	long-chain fatty acid adenylyltransferase FadD28	0	0	0	0	0
K12428		fadD32;	fatty acid CoA ligase FadD32	0	0	0	0	0
K12429		fadD36;	fatty acid CoA ligase FadD36	0	0	0	0	0
K12430	[EC:2.3.1.261]	pks1_15;	4-hydroxyphenylalkanoate synthase	0	0	0	0	0
K12431	[EC:2.3.1.287]	pks2;	phthioceranic/hydroxyphthioceranic acid synthase	0	0	0	0	0
K12432	[EC:2.3.1.252]	pks3_4;	mycolipanoate synthase	0	0	0	0	0
K12433		pks5;	polyketide synthase 5	0	0	0	0	0
K12434		pks7;	polyketide synthase 7	0	0	0	0	0
K12435		pks8;	polyketide synthase 8	0	0	0	0	0
K12436	[EC:2.3.1.295]	pks12;	mycoketide-CoA synthase	0	1	0	0	0
K12437		pks13;	polyketide synthase 13	0	0	0	0	0
K12439		pks17;	polyketide synthase 17	0	0	0	0	0
K12440	[EC:2.3.1.292]	ppsA;	phthiocerol/phenolphthiocerol synthesis type-I polyketide synthase A	0	0	0	0	0
K12441	[EC:2.3.1.292]	ppsB;	phthiocerol/phenolphthiocerol synthesis type-I polyketide synthase B	0	0	0	0	0
K12442	[EC:2.3.1.292]	ppsC;	phthiocerol/phenolphthiocerol synthesis type-I polyketide synthase C	0	0	0	0	0
K12443	[EC:2.3.1.292]	ppsD;	phthiocerol/phenolphthiocerol synthesis type-I polyketide synthase D	0	0	0	0	0
K12444	[EC:2.3.1.292]	ppsE;	phthiocerol/phenolphthiocerol synthesis type-I polyketide synthase E	0	0	0	0	0
K12445	[EC:1.3.1.-]	K12445;	trans enoyl reductase	0	0	0	0	0
K12446	[EC:2.7.1.46]	E2.7.1.46;	L-arabinokinase	0	0	0	0	0
K12447	[EC:2.7.7.64]	USP;	UDP-sugar pyrophosphorylase	0	0	0	0	0
K12448	[EC:5.1.3.5]	UXE, uxe;	UDP-arabinose 4-epimerase	0	2	0	0	0
K12449		AXS;	UDP-apiose/xylose synthase	0	0	0	0	0
K12450	[EC:4.2.1.76]	RHM;	UDP-glucose 4,6-dehydratase	0	0	0	0	0
K12451	[EC:5.1.3.- 1.1.1.-]	UER1;	3,5-epimerase/4-reductase	0	0	0	0	0
K12452	[EC:1.17.1.1]	ascC, ddhC, rfbH;	CDP-4-dehydro-6-deoxyglucose reductase, E1	0	0	0	1	0
K12453	[EC:1.1.1.342]	rfbS;	CDP-paratose synthetase	0	0	0	0	0
K12454	[EC:5.1.3.10]	rfbE;	CDP-paratose 2-epimerase	0	2	0	0	0
K12455	[EC:1.1.1.341]	rfbJ;	CDP-abequose synthase	0	0	0	0	0
K12456		APC13, ANAPC13;	anaphase-promoting complex subunit 13	0	0	0	0	0
K12457		NTF4;	neurotrophin 4	0	0	0	0	0
K12458		ZNF274;	zinc finger protein 274	0	0	0	0	0
K12459		SH2B1_3;	SH2B adaptor protein 1/3	0	0	0	0	0
K12460		KIDINS220, ARMS;	ankyrin repeat-rich membrane spanning protein	0	0	0	0	0
K12461		FRS2;	fibroblast growth factor receptor substrate 2	0	0	0	0	0
K12462		ARHGDI, RHOGDI;	Rho GDP-dissociation inhibitor	0	0	0	0	0
K12463	[EC:2.1.1.-]	PRDM4;	PR domain zinc finger protein 4	0	0	0	0	0
K12464		MAGED1, NRAGE;	melanoma-associated antigen D1	0	0	0	0	0
K12465		NGFRAP1;	nerve growth factor receptor-associated protein 1	0	0	0	0	0
K12466	[EC:1.1.1.275]	E1.1.1.275;	(+)-trans-carveol dehydrogenase	0	0	0	0	0
K12467	[EC:4.2.3.15]	E4.2.3.15;	myrcene/ocimene synthase	0	0	0	0	0
K12469		EHD2;	EH domain-containing protein 2	0	0	0	0	0
K12470		SH3KBP1, CIN85;	SH3 domain-containing kinase-binding protein 1	0	0	0	0	0
K12471		EPN;	epsin	0	0	0	0	0
K12472		EPS15;	epidermal growth factor receptor substrate 15	0	0	0	0	0
K12473		LDLR;	low-density lipoprotein receptor	0	0	0	0	0
K12474		LDLRAP1, ARH;	low density lipoprotein receptor adapter protein 1	0	0	0	0	0
K12475		DAB2;	disabled homolog 2	0	0	0	0	0
K12476		EHD3;	EH domain-containing protein 3	0	0	0	0	0
K12477		EHD4;	EH domain-containing protein 4	0	0	0	0	0
K12478		EEA1;	early endosome antigen 1	0	0	0	0	0
K12479		VPS45;	vacuolar protein sorting-associated protein 45	0	0	0	0	0
K12480		RABEP1;	Rab GTPase-binding effector protein 1	0	0	0	0	0
K12481		RBSN, ZFYVE20;	rabenosyn-5	0	0	0	0	0
K12482		RUFY1_2, RABIP4;	RUN and FYVE domain-containing protein 1/2	0	0	0	0	0
K12483		EHD1;	EH domain-containing protein 1	0	0	0	0	0
K12484		RAB11FIP1_2_5;	Rab11 family-interacting protein 1/2/5	0	0	0	0	0
K12485		RAB11FIP3_4;	Rab11 family-interacting protein 3/4	0	0	0	0	0
K12486		SMAP;	stromal membrane-associated protein	0	0	0	0	0
K12487		GIT2;	G protein-coupled receptor kinase interactor 2	0	0	0	0	0
K12488		ASAP;	Arf-GAP with SH3 domain, ANK repeat and PH domain-containing protein	0	0	0	0	0
K12489		ACAP;	Arf-GAP with coiled-coil, ANK repeat and PH domain-containing protein	0	0	0	0	0
K12490		ARAP3;	Arf-GAP with Rho-GAP domain, ANK repeat and PH domain-containing protein 3	0	0	0	0	0
K12491		AGAP;	Arf-GAP with GTPase, ANK repeat and PH domain-containing protein 1/3/4/5/6/9/11	0	0	0	0	0
K12492		ARFGAP1;	ADP-ribosylation factor GTPase-activating protein 1	0	0	0	0	0
K12493		ARFGAP2_3;	ADP-ribosylation factor GTPase-activating protein 2/3	0	0	0	0	0
K12494		PSD;	PH and SEC7 domain-containing protein	0	0	0	0	0
K12495		IQSEC;	IQ motif and SEC7 domain-containing protein	0	0	0	0	0
K12496		EGR2;	early growth response protein 2	0	0	0	0	0
K12497		EGR3;	early growth response protein 3	0	0	0	0	0
K12498		EGR4;	early growth response protein 4	0	0	0	0	0
K12499		CCL5;	C-C motif chemokine 5	0	0	0	0	0
K12500	[EC:3.1.2.-]	tesC;	thioesterase III	0	0	0	0	0
K12501	[EC:2.5.1.117]	HST;	homogentisate solanesyltransferase	0	0	0	0	0
K12502	[EC:2.1.1.295]	VTE3, APG1;	MPBQ/MSBQ methyltransferase	0	0	0	0	0
K12503	[EC:2.5.1.68]	E2.5.1.68;	short-chain Z-isoprenyl diphosphate synthase	0	0	0	0	0
K12504	[EC:2.5.1.91]	PDSS1;	decaprenyl-diphosphate synthase subunit 1	0	0	0	0	0
K12505	[EC:2.5.1.91]	PDSS2;	decaprenyl-diphosphate synthase subunit 2	0	0	0	0	0
K12506	[EC:2.7.7.60 4.6.1.12]	ispDF;	2-C-methyl-D-erythritol 4-phosphate cytidylyltransferase / 2-C-methyl-D-erythritol 2,4-cyclodiphosphate synthase	1	1	1	1	1
K12507	[EC:6.2.1.-]	fadK;	acyl-CoA synthetase	0	0	0	0	0
K12508	[EC:6.2.1.34]	fcs;	feruloyl-CoA synthase	2	2	1	0	0
K12509		rcpB;	pilus assembly protein RcpB	0	0	0	0	0
K12510		tadB;	tight adherence protein B	1	0	0	1	1
K12511		tadC;	tight adherence protein C	1	0	0	1	1
K12512		tadD;	tight adherence protein D	0	0	0	0	0
K12513		tadE;	tight adherence protein E	0	0	0	0	0
K12514		tadF;	tight adherence protein F	0	0	0	0	0
K12515		tadG;	tight adherence protein G	0	0	0	0	0
K12516		bigA;	putative surface-exposed virulence protein	0	0	0	0	0
K12517		papA;	major pilin subunit PapA	0	0	0	0	0
K12518		papC;	outer membrane usher protein PapC	0	0	0	0	0
K12519		papD;	chaperone protein PapD	0	0	0	0	0
K12520		papE;	minor pilin subunit PapE	0	0	0	0	0
K12521		papF;	minor pilin subunit PapF	0	0	0	0	0
K12522		papG;	adhesin PapG	0	0	0	0	0
K12523		papK;	minor pilin subunit PapK	0	0	0	0	0
K12524	[EC:2.7.2.4 1.1.1.3]	thrA;	bifunctional aspartokinase / homoserine dehydrogenase 1	0	0	0	0	0
K12525	[EC:2.7.2.4 1.1.1.3]	metL;	bifunctional aspartokinase / homoserine dehydrogenase 2	0	0	0	0	0
K12526	[EC:4.1.1.20 2.7.2.4]	lysAC;	bifunctional diaminopimelate decarboxylase / aspartate kinase	0	0	0	0	0
K12527	[EC:1.97.1.9]	ygfK;	putative selenate reductase	0	0	0	0	0
K12528		xdhD;	putative selenate reductase molybdopterin-binding subunit	0	0	0	0	0
K12529		ygfM;	putative selenate reductase FAD-binding subunit	0	0	0	0	0
K12530		rtxB, fitA;	ATP-binding cassette, subfamily B, bacterial RtxB	0	0	0	0	0
K12531		rtxE, fitC;	ATP-binding cassette, subfamily B, bacterial RtxE	0	0	0	0	0
K12532		rtxD, fitB;	membrane fusion protein, RTX toxin transport system	0	0	0	0	0
K12536		hasD, prtD, aprD, rsaD, prsD, eexD;	ATP-binding cassette, subfamily C, type I secretion system permease/ATPase	0	0	0	0	0
K12537		hasE, prtE, rsaE, prsE, eexE;	membrane fusion protein, type I secretion system	0	0	0	0	0
K12538		hasF, prtF;	outer membrane protein, type I secretion system	0	0	0	0	0
K12541		lapB;	ATP-binding cassette, subfamily C, bacterial LapB	0	0	0	0	0
K12542		lapC;	membrane fusion protein, adhesin transport system	0	0	0	0	0
K12543		lapE;	outer membrane protein, adhesin transport system	0	0	0	0	0
K12544		rsaA;	S-layer protein	1	0	0	0	0
K12545		hasA;	heme acquisition protein HasA	0	0	0	0	0
K12546		nodO;	putative nodulation protein	0	0	0	0	0
K12547		plyA;	polysaccharidase protein	0	0	0	0	0
K12548		rap;	autoaggregation protein RapA/B/C	0	0	0	0	0
K12549		lapA;	surface adhesion protein	0	0	0	0	0
K12550	[EC:1.11.1.7]	LPO;	lactoperoxidase	0	0	0	0	0
K12551	[EC:2.4.99.28]	sgtA;	monofunctional glycosyltransferase	0	0	0	0	0
K12552	[EC:3.4.-.-]	pbpA;	penicillin-binding protein 1	0	0	0	0	0
K12553	[EC:3.4.-.-]	pbp3;	penicillin-binding protein 3	0	0	0	0	0
K12554	[EC:2.3.2.-]	murN;	alanine adding enzyme	0	0	0	0	0
K12555	[EC:2.4.99.28 3.4.16.4]	pbp2A;	penicillin-binding protein 2A	0	0	0	0	0
K12556		pbp2X;	penicillin-binding protein 2X	0	0	0	0	0
K12557		MYBPC1;	myosin-binding protein C, slow-type	0	0	0	0	0
K12558		MYBPC2;	myosin-binding protein C, fast-type	0	0	0	0	0
K12559		MYO10;	myosin X	0	0	0	0	0
K12560		FCGR2B, CD32;	low affinity immunoglobulin gamma Fc receptor II-b	0	0	0	0	0
K12561		MARCKS;	myristoylated alanine-rich C-kinase substrate	0	0	0	0	0
K12562		AMPH;	amphiphysin	0	0	0	0	0
K12563		SGCD;	delta-sarcoglycan	0	0	0	0	0
K12564		SGCG;	gamma-sarcoglycan	0	0	0	0	0
K12565		SGCA;	alpha-sarcoglycan	0	0	0	0	0
K12566		SGCB;	beta-sarcoglycan	0	0	0	0	0
K12567	[EC:2.7.11.1]	TTN;	titin	0	0	0	0	0
K12568		MYBPC3;	myosin-binding protein C, cardiac-type	0	0	0	0	0
K12569		EMD;	emerin	0	0	0	0	0
K12570	[EC:2.7.1.72]	aphD, strA;	streptomycin 6-kinase	0	0	0	0	0
K12571	[EC:3.1.13.4]	PAN2;	PAB-dependent poly(A)-specific ribonuclease subunit 2	0	0	0	0	0
K12572		PAN3;	PAB-dependent poly(A)-specific ribonuclease subunit 3	0	0	0	0	0
K12573	[EC:3.1.13.1]	rnr, vacB;	ribonuclease R	1	1	1	1	1
K12574	[EC:3.1.-.-]	rnj;	ribonuclease J	1	1	1	1	1
K12575		SLK19;	kinetochore protein SLK19	0	0	0	0	0
K12576		SPO12;	sporulation-specific protein 12	0	0	0	0	0
K12577		FOB1;	DNA replication fork-blocking protein FOB1	0	0	0	0	0
K12578		LCD1, ddc2;	DNA damage checkpoint protein LCD1	0	0	0	0	0
K12579	[EC:3.1.13.1]	ISG20;	interferon-stimulated gene 20 kDa protein	0	0	0	0	0
K12580		CNOT3, NOT3;	CCR4-NOT transcription complex subunit 3	0	0	0	0	0
K12581		CNOT7_8, CAF1, POP2;	CCR4-NOT transcription complex subunit 7/8	0	0	0	0	0
K12582	[EC:2.4.1.325]	wecF, rffT;	dTDP-N-acetylfucosamine:lipid II N-acetylfucosaminyltransferase	0	0	0	0	0
K12583	[EC:2.4.1.-]	mgtA;	phosphatidylinositol alpha 1,6-mannosyltransferase	0	0	0	0	0
K12584	[EC:3.6.1.59]	DCPS, DCS;	m7GpppX diphosphatase	0	0	0	0	0
K12585	[EC:3.1.13.-]	DIS3, RRP44;	exosome complex exonuclease DIS3/RRP44	0	0	0	0	0
K12586		RRP43, EXOSC8, OIP2;	exosome complex component RRP43	0	0	0	0	0
K12587		MTR3, EXOSC6;	exosome complex component MTR3	0	0	0	0	0
K12589		RRP42, EXOSC7;	exosome complex component RRP42	0	0	0	0	0
K12590		RRP46, EXOSC5;	exosome complex component RRP46	0	0	0	0	0
K12591	[EC:3.1.13.-]	RRP6, EXOSC10;	exosome complex exonuclease RRP6	0	0	0	0	0
K12592		C1D, LRP1;	exosome complex protein LRP1	0	0	0	0	0
K12593		MPHOSPH6, MPP6;	M-phase phosphoprotein 6, animal type	0	0	0	0	0
K12594		MPP6;	M-phase phosphoprotein 6, fungi type	0	0	0	0	0
K12595		SKI7;	superkiller protein 7	0	0	0	0	0
K12596		TRF5;	poly(A) RNA polymerase	0	0	0	0	0
K12597		AIR1_2;	protein AIR1/2	0	0	0	0	0
K12598	[EC:3.6.4.13]	MTR4, SKIV2L2;	ATP-dependent RNA helicase DOB1	0	0	0	0	0
K12599	[EC:3.6.4.13]	SKI2, SKIV2L;	antiviral helicase SKI2	0	0	0	0	0
K12600		SKI3, TTC37;	superkiller protein 3	0	0	0	0	0
K12601		SKI8;	superkiller protein 8	0	0	0	0	0
K12602		WDR61, REC14, SKI8;	WD	0	0	0	0	0
K12603	[EC:3.1.13.4]	CNOT6, CCR4;	CCR4-NOT transcription complex subunit 6	0	0	0	0	0
K12604		CNOT1, NOT1;	CCR4-NOT transcription complex subunit 1	0	0	0	0	0
K12605		CNOT2, NOT2;	CCR4-NOT transcription complex subunit 2	0	0	0	0	0
K12606		RCD1, CNOT9, CAF40;	CCR4-NOT transcription complex subunit 9	0	0	0	0	0
K12607		CNOT10;	CCR4-NOT transcription complex subunit 10	0	0	0	0	0
K12608		CAF16;	CCR4-NOT complex subunit CAF16	0	0	0	0	0
K12609		CAF120;	CCR4-NOT transcriptional complex subunit CAF120	0	0	0	0	0
K12610	[EC:3.-.-.-]	DCP1A;	mRNA-decapping enzyme 1A	0	0	0	0	0
K12611	[EC:3.-.-.-]	DCP1B;	mRNA-decapping enzyme 1B	0	0	0	0	0
K12612		DCP1;	mRNA-decapping enzyme subunit 1	0	0	0	0	0
K12613	[EC:3.6.1.62]	DCP2;	mRNA-decapping enzyme subunit 2	0	0	0	0	0
K12614	[EC:3.6.4.13]	DDX6, RCK, DHH1;	ATP-dependent RNA helicase DDX6/DHH1	0	0	0	0	0
K12615		EDC3;	enhancer of mRNA-decapping protein 3	0	0	0	0	0
K12616		EDC4;	enhancer of mRNA-decapping protein 4	0	0	0	0	0
K12617		PATL1, PAT1;	DNA topoisomerase 2-associated protein PAT1	0	0	0	0	0
K12618	[EC:3.1.13.-]	XRN1, SEP1, KEM1;	5'-3' exoribonuclease 1	0	0	0	0	0
K12619	[EC:3.1.13.-]	XRN2, RAT1;	5'-3' exoribonuclease 2	0	0	0	0	0
K12620		LSM1;	U6 snRNA-associated Sm-like protein LSm1	0	0	0	0	0
K12621		LSM2;	U6 snRNA-associated Sm-like protein LSm2	0	0	0	0	0
K12622		LSM3;	U6 snRNA-associated Sm-like protein LSm3	0	0	0	0	0
K12623		LSM4;	U6 snRNA-associated Sm-like protein LSm4	0	0	0	0	0
K12624		LSM5;	U6 snRNA-associated Sm-like protein LSm5	0	0	0	0	0
K12625		LSM6;	U6 snRNA-associated Sm-like protein LSm6	0	0	0	0	0
K12626		LSM7;	U6 snRNA-associated Sm-like protein LSm7	0	0	0	0	0
K12627		LSM8;	U6 snRNA-associated Sm-like protein LSm8	0	0	0	0	0
K12628	[EC:1.-.-.-]	pur10;	puromycin biosynthesis protein Pur10	0	0	0	0	0
K12629	[EC:3.-.-.-]	pur7;	puromycin biosynthesis protein Pur7	0	0	0	0	0
K12630	[EC:2.-.-.-]	pur4;	puromycin biosynthesis protein Pur4	0	0	0	0	0
K12631		pur6;	puromycin biosynthesis protein Pur6	0	0	0	0	0
K12632	[EC:2.3.-.-]	pac;	puromycin N-acetyltransferase	0	0	0	0	0
K12633	[EC:2.1.1.-]	pur5;	N-methyl-transferase	0	0	0	0	0
K12634		pur3;	puromycin biosynthesis protein Pur3	0	0	0	0	0
K12635	[EC:2.1.1.38]	dmpM;	O-demethylpuromycin O-methyltransferase	0	0	0	0	0
K12636		napH;	N-acetylpuromycin N-acetylhydrolase	0	0	0	0	0
K12637	[EC:1.14.14.147]	CYP90C1, ROT3;	3-epi-6-deoxocathasterone 23-monooxygenase	0	0	0	0	0
K12638	[EC:1.14.14.147]	CYP90D1;	3-epi-6-deoxocathasterone 23-monooxygenase	0	0	0	0	0
K12639	[EC:1.14.14.178]	CYP724, D11;	steroid 22S-hydroxylase	0	0	0	0	0
K12640	[EC:1.14.14.179 1.14.14.180]	CYP85A2, BR6OX2;	brassinosteroid 6-oxygenase / brassinolide synthase	0	0	0	0	0
K12641		LMNA;	lamin A/C	0	0	0	0	0
K12642		PKP2;	plakophilin 2	0	0	0	0	0
K12643	[EC:2.1.1.111]	ANMT;	anthranilate N-methyltransferase	0	0	0	0	0
K12644	[EC:2.3.1.159]	E2.3.1.159;	acridone synthase	0	0	0	0	0
K12645	[EC:1.14.15.39 4.2.3.47]	CYP170A;	epi-isozizaene 5-monooxygenase / beta-farnesene synthase	0	0	0	0	0
K12646	[EC:3.6.4.13]	DDX58, RIG-I;	ATP-dependent RNA helicase DDX58	0	0	0	0	0
K12647	[EC:3.6.4.13]	IFIH1, MDA5;	interferon-induced helicase C domain-containing protein 1	0	0	0	0	0
K12648		MAVS, IPS1;	mitochondrial antiviral-signaling protein	0	0	0	0	0
K12649	[EC:3.6.4.13]	DHX58, LGP2;	ATP-dependent RNA helicase DHX58	0	0	0	0	0
K12650		TANK;	TRAF family member-associated NF-kappa-B activator	0	0	0	0	0
K12651		AZI2;	5-azacytidine-induced protein 2	0	0	0	0	0
K12652		TBKBP1;	TANK-binding kinase 1-binding protein	0	0	0	0	0
K12653		NLRX1;	NLR family member X1	0	0	0	0	0
K12654		STING1, TMEM173, MITA;	stimulator of interferon genes protein	0	0	0	0	0
K12655	[EC:3.4.19.12]	OTUD5, DUBA;	OTU domain-containing protein 5	0	0	0	0	0
K12656		SIKE;	suppressor of IKK-epsilon	0	0	0	0	0
K12657	[EC:2.7.2.11 1.2.1.41]	ALDH18A1, P5CS;	delta-1-pyrroline-5-carboxylate synthetase	0	0	0	0	0
K12658	[EC:5.1.1.8]	lhpA;	4-hydroxyproline epimerase	0	0	0	0	0
K12659	[EC:1.2.1.38 2.7.2.8]	ARG56;	N-acetyl-gamma-glutamyl-phosphate reductase / acetylglutamate kinase	0	0	0	0	0
K12660	[EC:4.1.2.53]	rhmA;	2-dehydro-3-deoxy-L-rhamnonate aldolase	0	0	0	0	0
K12661	[EC:4.2.1.90]	LRA3, rhmD;	L-rhamnonate dehydratase	0	0	0	0	0
K12662		PRPF4, PRP4;	U4/U6 small nuclear ribonucleoprotein PRP4	0	0	0	0	0
K12663	[EC:5.3.3.21]	ECH1;	Delta3,5-Delta2,4-dienoyl-CoA isomerase	0	0	0	0	0
K12664	[EC:1.14.14.-]	CYP26B;	cytochrome P450 family 26 subfamily B	0	0	0	0	0
K12665	[EC:1.14.14.-]	CYP26C;	cytochrome P450 family 26 subfamily C	0	0	0	0	0
K12666		RPN1, OST1;	dolichyl-diphosphooligosaccharide---protein glycosyltransferase subunit 1 (ribophorin I)	0	0	0	0	0
K12667		RPN2, SWP1;	dolichyl-diphosphooligosaccharide---protein glycosyltransferase subunit 2 (ribophorin II)	0	0	0	0	0
K12668		DAD1, OST2;	dolichyl-diphosphooligosaccharide---protein glycosyltransferase subunit DAD1/OST2	0	0	0	0	0
K12669		OST3_6;	dolichyl-diphosphooligosaccharide---protein glycosyltransferase subunit 3/6	0	0	0	0	0
K12670		DDOST, WBP1;	dolichyl-diphosphooligosaccharide---protein glycosyltransferase subunit DDOST/WBP1	0	0	0	0	0
K12671		CXCL10, IP10;	C-X-C motif chemokine 10	0	0	0	0	0
K12672		CXCL11, I-TAC;	C-X-C motif chemokine 11	0	0	0	0	0
K12673	[EC:2.5.1.66]	ceaS;	N2-(2-carboxyethyl)arginine synthase	0	0	0	0	0
K12674	[EC:6.3.3.4]	bls;	(carboxyethyl)arginine beta-lactam-synthase	0	0	0	0	0
K12675	[EC:1.14.11.21]	cs;	clavaminate synthase	0	0	0	0	0
K12676	[EC:3.5.3.22]	pah;	proclavaminate amidinohydrolase	0	0	0	0	0
K12677		car;	clavulanate-9-aldehyde reducatase	0	0	0	0	0
K12678		aidA-I, misL;	autotransporter family porin	0	0	0	0	0
K12679		icsA, virG;	outer membrane protein IcsA	0	0	0	0	0
K12681		prn;	pertactin	0	0	0	0	0
K12682		tcfA;	tracheal colonization factor	0	0	0	0	0
K12683		brkA;	serum resistance protein	0	0	0	0	0
K12684	[EC:3.4.21.-]	esp, sigA, sepA;	serine protease autotransporter	0	0	0	0	0
K12685	[EC:3.4.21.-]	ssp;	subtilase-type serine protease	0	0	0	0	0
K12686		apeE, estA, lip-1;	outer membrane lipase/esterase	0	0	0	0	0
K12687		flu;	antigen 43	0	0	0	0	0
K12688	[EC:3.4.21.-]	sphB1, nalP, ausP;	autotransporter serine protease	0	0	0	0	0
K12689		capA;	campylobacter adhesion protein	0	0	0	0	0
K12690		hsf;	adhesin Hsf	0	0	0	0	0
K12691		OST5;	dolichyl-diphosphooligosaccharide---protein glycosyltransferase subunit 5	0	0	0	0	0
K12692	[EC:1.14.11.11 1.14.20.13]	H6H;	hyoscyamine (6S)-dioxygenase / 6beta-hydroxyhyoscyamine epoxidase	0	0	0	0	0
K12693	[EC:3.2.1.105]	SGR1;	strictosidine beta-D-glucosidase	0	0	0	0	0
K12694	[EC:2.3.1.160]	E2.3.1.160;	vinorine synthase	0	0	0	0	0
K12695	[EC:3.2.1.125 2.4.1.219]	RG;	raucaffricine beta-D-glucosidase / vomilenine glucosyltransferase	0	0	0	0	0
K12696	[EC:1.14.14.103]	CYP71D12;	tabersonine 16-hydroxylase	0	0	0	0	0
K12697	[EC:1.14.11.20]	D4H;	deacetoxyvindoline 4-hydroxylase	0	0	0	0	0
K12698	[EC:2.3.1.107]	DAT;	deacetylvindoline O-acetyltransferase	0	0	0	0	0
K12699		MAT;	minovincinine 19-hydroxy-O-acetyltransferase	0	0	0	0	0
K12700	[EC:3.2.2.-]	rihC;	non-specific riboncleoside hydrolase	0	0	0	0	0
K12701		novH;	novobiocin biosynthesis protein NovH	0	0	0	0	0
K12702		novI, CYP163A;	novobiocin biosynthesis protein NovI	0	0	0	0	0
K12703		novJ;	novobiocin biosynthesis protein NovJ	0	0	0	0	0
K12704		novK;	novobiocin biosynthesis protein NovK	0	0	0	0	0
K12705	[EC:2.1.1.284]	novO, couO;	8-demethylnovobiocic acid C8-methyltransferase	0	0	0	0	0
K12706		novC;	novobiocin biosynthesis protein NovC	0	0	0	0	0
K12707	[EC:2.5.1.111]	novQ, cloQ;	4-hydroxyphenylpyruvate 3-dimethylallyltransferase	0	0	0	0	0
K12708	[EC:1.13.11.83 1.13.12.23]	novR, cloR;	4-hydroxy-3-prenylphenylpyruvate oxygenase / 4-hydroxy-3-prenylbenzoate synthase	0	0	0	0	0
K12709	[EC:6.3.1.15]	novL, cloL, couL;	8-demethylnovobiocic acid synthase	0	0	0	0	0
K12710	[EC:2.1.1.-]	novU;	C-methyltransferase	0	0	0	0	0
K12711	[EC:2.4.1.302]	novM, cloM, couM;	L-demethylnoviosyl transferase	0	0	0	0	0
K12712	[EC:2.1.1.285]	novP, cloP, couP;	demethyldecarbamoylnovobiocin O-methyltransferase	0	0	0	0	0
K12713	[EC:2.1.3.12]	novN;	decarbamoylnovobiocin carbamoyltransferase	0	0	0	0	0
K12714		clohal;	clorobiocin biosynthesis protein Clo-hal	0	0	0	0	0
K12719	[EC:6.2.1.53]	cloN4, couN4;	L-proline---[L-prolyl-carrier protein] ligase	0	0	0	0	0
K12720		cloN5, couN5;	peptidyl carrier protein	0	0	0	0	0
K12721	[EC:1.3.8.14]	cloN3, couN3;	L-prolyl-[peptidyl-carrier protein] dehydrogenase	0	0	0	0	0
K12722		cloN6, couN6;	clorobiocin/coumermycin A biosynthesis protein CloN6/CouN6	0	0	0	0	0
K12723		cloN2;	clorobiocin biosynthesis protein CloN2	0	0	0	0	0
K12724		cloN7, couN7;	clorobiocin/coumermycin A biosynthesis protein CloN7/CouN7	0	0	0	0	0
K12729	[EC:2.1.1.158]	XMT;	7-methylxanthosine synthase	0	0	0	0	0
K12730	[EC:2.1.1.159]	MXMT;	theobromine synthase	0	0	0	0	0
K12731	[EC:2.1.1.160]	DXMT;	caffeine synthase	0	0	0	0	0
K12732	[EC:4.1.1.-]	ARO10;	phenylpyruvate decarboxylase	0	0	0	0	0
K12733	[EC:5.2.1.8]	PPIL1;	peptidyl-prolyl cis-trans isomerase-like 1	0	0	0	0	0
K12734	[EC:5.2.1.8]	PPIL3;	peptidyl-prolyl cis-trans isomerase-like 3	0	0	0	0	0
K12735	[EC:5.2.1.8]	PPIL4;	peptidyl-prolyl cis-trans isomerase-like 4	0	0	0	0	0
K12736	repeat-containing protein 1	PPWD1;	peptidylprolyl isomerase domain and WD	0	0	0	0	0
K12737	[EC:5.2.1.8]	SDCCAG10;	peptidyl-prolyl cis-trans isomerase SDCCAG10	0	0	0	0	0
K12738	[EC:5.2.1.8]	PPIAL4;	peptidylprolyl cis-trans isomerase A-like 4	0	0	0	0	0
K12739	[EC:5.2.1.8]	PPIL6;	peptidyl-prolyl cis-trans isomerase-like 6	0	0	0	0	0
K12740		NKTR;	NK-tumor recognition protein	0	0	0	0	0
K12741		HNRNPA1_3;	heterogeneous nuclear ribonucleoprotein A1/A3	0	0	0	0	0
K12742	[EC:4.2.3.27]	ispS;	isoprene synthase	0	0	0	0	0
K12743	[EC:6.3.2.26]	PCBAB;	N-(5-amino-5-carboxypentanoyl)-L-cysteinyl-D-valine synthase	0	0	0	0	0
K12744	[EC:1.14.20.1]	cefE;	deacetoxycephalosporin-C synthase	0	0	0	0	0
K12745	[EC:1.14.11.26]	cefF;	deacetoxycephalosporin-C hydroxylase	0	0	0	0	0
K12747	[EC:2.3.1.175]	cefG;	deacetylcephalosporin-C acetyltransferase	0	0	0	0	0
K12748	[EC:3.5.1.93]	gca;	glutaryl-7-aminocephalosporanic-acid acylase	0	0	0	0	0
K12749		MYL3;	myosin light chain 3	0	0	0	0	0
K12750		MYL4;	myosin light chain 4	0	0	0	0	0
K12751		MYL6;	myosin light chain 6	0	0	0	0	0
K12753		MYL5;	myosin regulatory light chain 5	0	0	0	0	0
K12754		MYL7;	myosin regulatory light chain 7	0	0	0	0	0
K12755		MYL9;	myosin regulatory light chain 9	0	0	0	0	0
K12756		MYL10;	myosin regulatory light chain 10	0	0	0	0	0
K12757		MYL12;	myosin regulatory light chain 12	0	0	0	0	0
K12758		MYLPF;	fast skeletal myosin light chain 2	0	0	0	0	0
K12760		CLN1;	G1/S-specific cyclin CLN1	0	0	0	0	0
K12761	[EC:2.7.11.1]	SNF1;	carbon catabolite-derepressing protein kinase	0	0	0	0	0
K12762		GPR1;	G protein-coupled receptor GPR1	0	0	0	0	0
K12763		EFG1, SOK2;	enhanced filamentous growth protein 1	0	0	0	0	0
K12764		IME1;	meiosis-inducing protein 1	0	0	0	0	0
K12765	[EC:2.7.11.1]	IME2;	meiosis induction protein kinase IME2/SME1	0	0	0	0	0
K12766	[EC:2.7.11.1]	MDS1, RIM11;	serine/threonine-protein kinase MDS1/RIM11	0	0	0	0	0
K12767	[EC:2.7.11.1]	RIM15;	serine/threonine-protein kinase RIM15	0	0	0	0	0
K12768		ZIP1;	synaptonemal complex protein ZIP1	0	0	0	0	0
K12769		NDT80;	meiosis-specific transcription factor NDT80	0	0	0	0	0
K12770		GIP1;	GLC7-interacting protein 1	0	0	0	0	0
K12771	[EC:2.7.11.1]	SPS1;	sporulation-specific protein 1	0	0	0	0	0
K12772		SPS4;	sporulation-specific protein 4	0	0	0	0	0
K12773		SPR3;	sporulation-regulated protein 3	0	0	0	0	0
K12774		MAM1;	monopolin complex subunit MAM1	0	0	0	0	0
K12775		LRS4;	monopolin complex subunit LRS4	0	0	0	0	0
K12776	[EC:2.7.11.1]	MEK1;	meiosis-specific serine/threonine-protein kinase MEK1	0	0	0	0	0
K12777		RED1;	protein RED1	0	0	0	0	0
K12778		HORMAD, HOP1;	meiosis-specific protein	0	0	0	0	0
K12779		SUM1;	suppressor of MAR1-1 protein	0	0	0	0	0
K12780		REC8;	meiotic recombination protein REC8, fungi type	0	0	0	0	0
K12781		MND2;	anaphase-promoting complex subunit MND2	0	0	0	0	0
K12782		AMA1;	meiosis-specific APC/C activator protein AMA1	0	0	0	0	0
K12783		SSP1;	sporulation-specific protein 1	0	0	0	0	0
K12784		tir;	translocated intimin receptor	0	0	0	0	0
K12785		espG, virA;	LEE-encoded effector EspG	0	0	0	0	0
K12786		espF;	LEE-encoded effector EspF	0	0	0	0	0
K12787		map;	LEE-encoded effector Map	0	0	0	0	0
K12788		espH;	LEE-encoded effector EspH	0	0	0	0	0
K12789		tccP;	Tir-cytoskeleton coupling protein	0	0	0	0	0
K12790		eae;	intimin	0	0	0	0	0
K12791		ARHGEF2, GEF-H1;	Rho guanine nucleotide exchange factor 2	0	0	0	0	0
K12792		TRIP6;	thyroid receptor-interacting protein 6	0	0	0	0	0
K12793		MAP3K7IP3, TAB3;	TAK1-binding protein 3	0	0	0	0	0
K12794		CARD9;	caspase recruitment domain-containing protein 9	0	0	0	0	0
K12795		SUGT1, SGT1;	suppressor of G2 allele of SKP1	0	0	0	0	0
K12796		ERBIN, ERBB2IP;	erbb2-interacting protein	0	0	0	0	0
K12797		CARD6;	caspase recruitment domain-containing protein 6	0	0	0	0	0
K12798		NLRP1, CARD7;	NACHT, LRR and PYD	0	0	0	0	0
K12799		PYCARD, ASC;	apoptosis-associated speck-like protein containing a CARD	0	0	0	0	0
K12800		NLRP3, PYPAF1;	NACHT, LRR and PYD	0	0	0	0	0
K12801		CARD8, CARDINAL;	caspase recruitment domain-containing protein 8	0	0	0	0	0
K12802		PYDC1;	pyrin domain-containing protein 1	0	0	0	0	0
K12803		MEFV;	pyrin	0	0	0	0	0
K12804		PSTPIP1;	proline-serine-threonine phosphatase interacting protein 1	0	0	0	0	0
K12805		NLRC4, CARD12;	NLR family CARD	0	0	0	0	0
K12806		CARD16_17_18;	caspase recruitment domain-containing protein 16/17/18	0	0	0	0	0
K12807		NAIP, BIRC1;	baculoviral IAP repeat-containing protein 1	0	0	0	0	0
K12809		espG2;	T3SS secreted effector EspG-like protein	0	0	0	0	0
K12810		bfpA;	major structural subunit of bundle-forming pilus	0	0	0	0	0
K12811	[EC:3.6.4.13]	DDX46, PRP5;	ATP-dependent RNA helicase DDX46/PRP5	0	0	0	0	0
K12812	[EC:3.6.4.13]	DDX39B, UAP56, SUB2;	ATP-dependent RNA helicase UAP56/SUB2	0	0	0	0	0
K12813	[EC:3.6.4.13]	DHX16;	pre-mRNA-splicing factor ATP-dependent RNA helicase DHX16	0	0	0	0	0
K12814	[EC:3.6.4.13]	PRP2;	pre-mRNA-splicing factor ATP-dependent RNA helicase-like protein PRP2	0	0	0	0	0
K12815	[EC:3.6.4.13]	DHX38, PRP16;	pre-mRNA-splicing factor ATP-dependent RNA helicase DHX38/PRP16	0	0	0	0	0
K12816		CDC40, PRP17;	pre-mRNA-processing factor 17	0	0	0	0	0
K12817		PRPF18, PRP18;	pre-mRNA-splicing factor 18	0	0	0	0	0
K12818	[EC:3.6.4.13]	DHX8, PRP22;	ATP-dependent RNA helicase DHX8/PRP22	0	0	0	0	0
K12819		SLU7;	pre-mRNA-processing factor SLU7	0	0	0	0	0
K12820	[EC:3.6.4.13]	DHX15, PRP43;	pre-mRNA-splicing factor ATP-dependent RNA helicase DHX15/PRP43	0	0	0	0	0
K12821		PRPF40, PRP40;	pre-mRNA-processing factor 40	0	0	0	0	0
K12822		RBM25, S164;	RNA-binding protein 25	0	0	0	0	0
K12823	[EC:3.6.4.13]	DDX5, DBP2;	ATP-dependent RNA helicase DDX5/DBP2	0	0	0	0	0
K12824		TCERG1, CA150;	transcription elongation regulator 1	0	0	0	0	0
K12825		SF3A1, SAP114;	splicing factor 3A subunit 1	0	0	0	0	0
K12826		SF3A2, SAP62;	splicing factor 3A subunit 2	0	0	0	0	0
K12827		SF3A3, SAP61, PRP9;	splicing factor 3A subunit 3	0	0	0	0	0
K12828		SF3B1, SAP155;	splicing factor 3B subunit 1	0	0	0	0	0
K12829		SF3B2, SAP145, CUS1;	splicing factor 3B subunit 2	0	0	0	0	0
K12830		SF3B3, SAP130, RSE1;	splicing factor 3B subunit 3	0	0	0	0	0
K12831		SF3B4, SAP49;	splicing factor 3B subunit 4	0	0	0	0	0
K12832		SF3B5, SF3B10;	splicing factor 3B subunit 5	0	0	0	0	0
K12833		SF3B14;	pre-mRNA branch site protein p14	0	0	0	0	0
K12834		PHF5A;	PHD	0	0	0	0	0
K12835	[EC:3.6.4.13]	DDX42, SF3B125;	ATP-dependent RNA helicase DDX42	0	0	0	0	0
K12836		U2AF1;	splicing factor U2AF 35 kDa subunit	0	0	0	0	0
K12837		U2AF2;	splicing factor U2AF 65 kDa subunit	0	0	0	0	0
K12838		PUF60;	poly(U)-binding-splicing factor PUF60	0	0	0	0	0
K12839		SMNDC1, SPF30;	survival of motor neuron-related-splicing factor 30	0	0	0	0	0
K12840		RBM17, SPF45;	splicing factor 45	0	0	0	0	0
K12841		CHERP;	calcium homeostasis endoplasmic reticulum protein	0	0	0	0	0
K12842		SR140;	U2-associated protein SR140	0	0	0	0	0
K12843		PRPF3, PRP3;	U4/U6 small nuclear ribonucleoprotein PRP3	0	0	0	0	0
K12844		PRPF31;	U4/U6 small nuclear ribonucleoprotein PRP31	0	0	0	0	0
K12845		SNU13, NHP2L;	U4/U6 small nuclear ribonucleoprotein SNU13	0	0	0	0	0
K12846		SNRNP27;	U4/U6.U5 tri-snRNP-associated protein 3	0	0	0	0	0
K12847		USP39, SAD1;	U4/U6.U5 tri-snRNP-associated protein 2	0	0	0	0	0
K12848		SNU23;	U4/U6.U5 tri-snRNP component SNU23	0	0	0	0	0
K12849		PRPF38A;	pre-mRNA-splicing factor 38A	0	0	0	0	0
K12850		PRPF38B;	pre-mRNA-splicing factor 38B	0	0	0	0	0
K12851		PRP38;	pre-mRNA-splicing factor 38	0	0	0	0	0
K12852		EFTUD2;	116 kDa U5 small nuclear ribonucleoprotein component	0	0	0	0	0
K12853		SNU114;	114 kDa U5 small nuclear ribonucleoprotein component	0	0	0	0	0
K12854	[EC:3.6.4.13]	SNRNP200, BRR2;	pre-mRNA-splicing helicase BRR2	0	0	0	0	0
K12855		PRPF6, PRP6;	pre-mRNA-processing factor 6	0	0	0	0	0
K12856		PRPF8, PRP8;	pre-mRNA-processing factor 8	0	0	0	0	0
K12857		SNRNP40, PRP8BP;	Prp8 binding protein	0	0	0	0	0
K12858	[EC:3.6.4.13]	DDX23, PRP28;	ATP-dependent RNA helicase DDX23/PRP28	0	0	0	0	0
K12859		TXNL4A, DIB1;	U5 snRNP protein, DIM1 family	0	0	0	0	0
K12860		CDC5L, CDC5, CEF1;	pre-mRNA-splicing factor CDC5/CEF1	0	0	0	0	0
K12861		BCAS2;	pre-mRNA-splicing factor SPF27	0	0	0	0	0
K12862		PLRG1, PRL1, PRP46;	pleiotropic regulator 1	0	0	0	0	0
K12863		CWC15;	protein CWC15	0	0	0	0	0
K12864		CTNNBL1;	beta-catenin-like protein 1	0	0	0	0	0
K12865		PQBP1, NPW38;	polyglutamine-binding protein 1	0	0	0	0	0
K12866		WBP11, NPWBP;	WW domain-binding protein 11	0	0	0	0	0
K12867		SYF1, XAB2;	pre-mRNA-splicing factor SYF1	0	0	0	0	0
K12868		SYF2;	pre-mRNA-splicing factor SYF2	0	0	0	0	0
K12869		CRN, CRNKL1, CLF1, SYF3;	crooked neck	0	0	0	0	0
K12870		ISY1;	pre-mRNA-splicing factor ISY1	0	0	0	0	0
K12871		CCDC12;	coiled-coil domain-containing protein 12	0	0	0	0	0
K12872		RBM22, SLT11;	pre-mRNA-splicing factor RBM22/SLT11	0	0	0	0	0
K12873		BUD31, G10;	bud site selection protein 31	0	0	0	0	0
K12874		AQR;	intron-binding protein aquarius	0	0	0	0	0
K12875		ACIN1, ACINUS;	apoptotic chromatin condensation inducer in the nucleus	0	0	0	0	0
K12876		RBM8A, Y14;	RNA-binding protein 8A	0	0	0	0	0
K12877		MAGOH;	protein mago nashi	0	0	0	0	0
K12878		THOC1;	THO complex subunit 1	0	0	0	0	0
K12879		THOC2;	THO complex subunit 2	0	0	0	0	0
K12880		THOC3;	THO complex subunit 3	0	0	0	0	0
K12881		THOC4, ALY;	THO complex subunit 4	0	0	0	0	0
K12882		NCBP1, CBP80;	nuclear cap-binding protein subunit 1	0	0	0	0	0
K12883		NCBP2, CBP20;	nuclear cap-binding protein subunit 2	0	0	0	0	0
K12884		HNRNPC;	heterogeneous nuclear ribonucleoprotein C1/C2	0	0	0	0	0
K12885		RBMX, HNRNPG;	heterogeneous nuclear ribonucleoprotein G	0	0	0	0	0
K12886		HNRNPK;	heterogeneous nuclear ribonucleoprotein K	0	0	0	0	0
K12887		HNRNPM;	heterogeneous nuclear ribonucleoprotein M	0	0	0	0	0
K12888		HNRNPU;	heterogeneous nuclear ribonucleoprotein U	0	0	0	0	0
K12889		PCBP1;	poly(rC)-binding protein 1	0	0	0	0	0
K12890		SRSF1, SFRS1, ASF, SF2;	serine/arginine-rich splicing factor 1	0	0	0	0	0
K12891		SRSF2_8, SFRS2A_B;	serine/arginine-rich splicing factor 2/8	0	0	0	0	0
K12892		SRSF3, SFRS3;	serine/arginine-rich splicing factor 3	0	0	0	0	0
K12893		SRSF4_5_6, SFRS4_5_6;	serine/arginine-rich splicing factor 4/5/6	0	0	0	0	0
K12894		HNRNPA0;	heterogeneous nuclear ribonucleoprotein A0	0	0	0	0	0
K12895		RALY, HNRNPCL2;	RNA-binding protein Raly	0	0	0	0	0
K12896		SRSF7, SFRS7;	serine/arginine-rich splicing factor 7	0	0	0	0	0
K12897		TRA2;	transformer-2 protein	0	0	0	0	0
K12898		HNRNPF_H;	heterogeneous nuclear ribonucleoprotein F/H	0	0	0	0	0
K12899		SRSF11, SFRS11;	serine/arginine-rich splicing factor 11	0	0	0	0	0
K12900		SRSF10, FUSIP1;	serine/arginine-rich splicing factor 10	0	0	0	0	0
K12901		fomC;	phosphonoacetaldehyde reductase	0	0	0	0	0
K12902	[EC:2.1.1.308]	fom3;	phosphonoacetaldehyde methylase	0	0	0	0	0
K12903	[EC:1.11.1.23]	fom4;	(S)-2-hydroxypropylphosphonic acid epoxidase	0	0	0	0	0
K12904	[EC:1.1.1.309]	phpC;	phosphonoacetaldehyde reductase	0	0	0	0	0
K12905	[EC:1.13.11.72]	phpD;	2-hydroxyethylphosphonate dioxygenase	0	0	0	0	0
K12906		phpE;	D-3-phosphoglycerate dehydrogenase	0	0	0	0	0
K12907		phpJ;	aldehyde dehydrogenase	0	0	0	0	0
K12908	[EC:2.7.7.93]	phpF;	phosphonoformate cytidylyltransferase	0	0	0	0	0
K12909	[EC:2.7.8.23]	phpI;	carboxyvinyl-carboxyphosphonate phosphorylmutase	0	0	0	0	0
K12910	[EC:2.3.3.18]	pmmS;	2-phosphinomethylmalate synthase	0	0	0	0	0
K12911		phsA;	phosphinothricin tripeptide synthetase PhsA	0	0	0	0	0
K12912	[EC:6.2.1.67]	phsB;	phosphinothricin tripeptide synthetase phsB	0	0	0	0	0
K12913		phsC;	phosphinothricin tripeptide synthetase PhsC	0	0	0	0	0
K12914	[EC:2.1.1.326]	phpK;	P-methyltransferase	0	0	0	0	0
K12915		dea;	phosphinothricin tripeptide acetyl hydrolase	0	0	0	0	0
K12917		P450I, CYP68A;	cytochrome P450 monooxygenase 1	0	0	0	0	0
K12918		P450II, CYP68B;	cytochrome P450 monooxygenase 2	0	0	0	0	0
K12919		P450III, CYP69A;	cytochrome P450 monooxygenase 3	0	0	0	0	0
K12920		K12920, DES;	GA4 desaturase	0	0	0	0	0
K12921	[EC:4.2.3.17]	TDC1;	taxadiene synthase	0	0	0	0	0
K12922	[EC:1.14.14.106]	CYP725A2;	taxane 13alpha-hydroxylase	0	0	0	0	0
K12923	[EC:2.3.1.162]	TAT;	taxadien-5alpha-ol O-acetyltransferase	0	0	0	0	0
K12924	[EC:1.14.14.105]	CYP725A1;	taxane 10beta-hydroxylase	0	0	0	0	0
K12925	[EC:2.3.1.166]	TBT;	2alpha-hydroxytaxane 2-O-benzoyltransferase	0	0	0	0	0
K12926	[EC:2.3.1.167]	DBAT;	10-deacetylbaccatin III 10-O-acetyltransferase	0	0	0	0	0
K12927	[EC:4.2.3.18 4.2.3.132 5.5.1.12]	AG22;	abietadiene/neoabietadiene/copalyl diphosphate synthase	0	0	0	0	0
K12928	[EC:4.2.3.42 5.5.1.14]	K12928, ACS;	aphidicolan-16beta-ol synthase/syn-copalyl-diphosphate synthase	0	0	0	0	0
K12929	[EC:4.2.3.8]	E4.2.3.8;	casbene synthase	0	0	0	0	0
K12930	[EC:2.4.1.115]	BZ1;	anthocyanidin 3-O-glucosyltransferase	0	0	0	0	0
K12931	[EC:2.3.1.171]	3MaT1;	anthocyanin 3-O-glucoside-6''-O-malonyltransferase	0	0	0	0	0
K12932	[EC:2.3.1.-]	3MaT2;	anthocyanidin 3-O-glucoside-3'',6''-O-dimalonyltransferase	0	0	0	0	0
K12933	[EC:2.4.1.297]	3GGT;	anthocyanidin 3-O-glucoside 2''-O-glucosyltransferase	0	0	0	0	0
K12934	[EC:2.3.1.172]	5MaT1;	anthocyanin 5-O-glucoside-6'''-O-malonyltransferase	0	0	0	0	0
K12935	[EC:2.3.1.214]	5MaT2;	anthocyanin 5-O-glucoside-4'''-O-malonyltransferase	0	0	0	0	0
K12936	[EC:2.3.1.153]	5AT;	anthocyanin 5-aromatic acyltransferase	0	0	0	0	0
K12937	[EC:2.4.1.254]	UGAT;	cyanidin-3-O-glucoside 2''-O-glucuronosyltransferase	0	0	0	0	0
K12938	[EC:2.4.1.-]	GT1;	anthocyanidin 5,3-O-glucosyltransferase	0	0	0	0	0
K12939	[EC:2.4.1.238]	3GT;	anthocyanin 3'-O-beta-glucosyltransferase	0	0	0	0	0
K12940		abgA;	aminobenzoyl-glutamate utilization protein A	0	0	0	0	0
K12941		abgB;	aminobenzoyl-glutamate utilization protein B	1	0	0	0	0
K12942		abgT;	aminobenzoyl-glutamate transport protein	2	0	0	0	0
K12943		ygeR;	lipoprotein YgeR	0	0	0	0	0
K12944	[EC:3.6.1.-]	nudI;	nucleoside triphosphatase	0	0	0	0	0
K12945	[EC:3.6.1.-]	nudK;	GDP-mannose pyrophosphatase NudK	0	0	0	0	0
K12946	[EC:3.4.-.-]	SPCS1;	signal peptidase complex subunit 1	0	0	0	0	0
K12947	[EC:3.4.-.-]	SPCS2, SPC2;	signal peptidase complex subunit 2	0	0	0	0	0
K12948	[EC:3.4.-.-]	SPCS3, SPC3;	signal peptidase complex subunit 3	0	0	0	0	0
K12949	[EC:7.2.2.-]	ctpB;	cation-transporting P-type ATPase B	0	0	0	0	0
K12950	[EC:7.2.2.22]	ctpC;	manganese-transporting P-type ATPase C	0	0	0	0	0
K12951	[EC:7.2.2.-]	ctpD;	cobalt/nickel-transporting P-type ATPase D	0	0	0	0	0
K12952	[EC:7.2.2.-]	ctpE;	cation-transporting P-type ATPase E	0	0	0	0	0
K12953	[EC:7.2.2.-]	ctpF;	cation-transporting P-type ATPase F	0	0	0	0	0
K12954	[EC:7.2.2.-]	ctpG;	cation-transporting P-type ATPase G	0	0	0	0	0
K12955	[EC:7.2.2.-]	ctpI;	cation-transporting P-type ATPase I	0	0	0	0	0
K12956	[EC:7.2.2.8]	ctpV;	copper-transporting P-type ATPase V	0	0	0	0	0
K12957	[EC:1.1.1.2 1.1.1.183]	ahr;	alcohol/geraniol dehydrogenase (NADP+)	0	0	0	0	0
K12958		CAV2;	caveolin 2	0	0	0	0	0
K12959		CAV3;	caveolin 3	0	0	0	0	0
K12960	[EC:3.5.4.31 3.5.4.28]	mtaD;	5-methylthioadenosine/S-adenosylhomocysteine deaminase	0	1	1	0	0
K12961		diaA;	DnaA initiator-associating protein	0	0	0	0	0
K12962		arnE;	undecaprenyl phosphate-alpha-L-ara4N flippase subunit ArnE	0	0	0	0	0
K12963		arnF;	undecaprenyl phosphate-alpha-L-ara4N flippase subunit ArnF	0	0	0	0	0
K12964		CCL4;	C-C motif chemokine 4	0	0	0	0	0
K12965		ZBP1, DAI;	Z-DNA binding protein 1	0	0	0	0	0
K12966		AIM2;	absent in melanoma 2	0	0	0	0	0
K12967		IL33;	interleukin 33	0	0	0	0	0
K12968	[EC:3.5.4.37]	ADAR, ADAR1;	double-stranded RNA-specific adenosine deaminase	0	0	0	0	0
K12969		E3L;	Poxviridae RNA-binding protein E3	0	0	0	0	0
K12970	[EC:1.17.4.1]	M45;	Murid betaherpesvirus 1 ribonucleoside-diphosphate reductase	0	0	0	0	0
K12971		IFI202;	interferon-activable protein 202	0	0	0	0	0
K12972	[EC:1.1.1.79 1.1.1.81]	ghrA;	glyoxylate/hydroxypyruvate reductase	0	0	1	0	0
K12973	[EC:2.3.1.251]	pagP, crcA;	lipid IVA palmitoyltransferase	0	0	0	0	0
K12974	[EC:2.3.1.242]	lpxP;	KDO2-lipid IV(A) palmitoleoyltransferase	0	0	0	0	0
K12975	[EC:2.7.8.42]	eptB;	KDO II ethanolaminephosphotransferase	0	0	0	0	0
K12976	[EC:3.1.1.-]	pagL;	lipid A 3-O-deacylase	0	0	0	0	0
K12977	[EC:3.1.3.-]	lpxE;	lipid A 1-phosphatase	0	0	0	0	0
K12978	[EC:3.1.3.-]	lpxF;	lipid A 4'-phosphatase	0	0	1	0	0
K12979	[EC:1.14.11.-]	lpxO;	beta-hydroxylase	0	1	0	0	0
K12980		lpxQ;	lipid A oxidase	0	0	0	0	0
K12981	[EC:2.4.99.-]	waaZ, rfaZ;	KDO transferase III	0	0	0	0	0
K12982	[EC:2.4.-.-]	opsX;	heptosyltransferase I	0	0	0	0	0
K12983	[EC:2.4.1.-]	waaV;	UDP-glucose:(glucosyl)LPS beta-1,3-glucosyltransferase	0	0	0	0	0
K12984	[EC:2.4.1.-]	waaE, kdtX;	(heptosyl)LPS beta-1,4-glucosyltransferase	0	0	0	0	0
K12985	[EC:2.4.1.-]	waaW;	(galactosyl)LPS 1,2-glucosyltransferase	0	0	0	0	0
K12986	[EC:2.4.1.-]	waaS, rfaS;	1,5-rhamnosyltransferase	0	0	0	0	0
K12987	[EC:2.4.1.-]	migA;	alpha-1,6-rhamnosyltransferase	0	0	0	0	0
K12988	[EC:2.4.1.-]	wapR;	alpha-1,3-rhamnosyltransferase	0	0	0	0	0
K12989	[EC:2.4.1.-]	lpcC;	mannosyltransferase	0	0	1	0	0
K12990	[EC:2.4.1.-]	rfbF, rhlC;	rhamnosyltransferase	0	1	0	0	0
K12991	[EC:2.4.1.-]	rfbG;	rhamnosyltransferase	0	0	0	0	0
K12992	[EC:2.4.1.377]	rfbN, wbaN;	O-antigen biosynthesis alpha-1,3-rhamnosyltransferase	0	0	0	0	0
K12993	[EC:2.4.1.371 2.4.1.-]	wbdA, mtfA;	O-antigen biosynthesis alpha-1,2-mannosyltransferase	0	0	1	1	1
K12994	[EC:2.4.1.349 2.4.1.-]	wbdB, mtfB;	O-antigen biosynthesis alpha-1,3-mannosyltransferase	0	0	0	0	0
K12995	[EC:2.4.1.348 2.4.1.-]	wbdC, mtfC;	O-antigen biosynthesis alpha-1,3-mannosyltransferase	0	2	1	0	1
K12996	[EC:2.4.1.-]	rgpA;	rhamnosyltransferase	0	0	0	0	0
K12997	[EC:2.4.1.-]	rgpB;	rhamnosyltransferase	0	0	0	0	0
K12998	[EC:2.4.1.-]	rgpE;	glucosyltransferase	0	0	0	0	0
K12999	[EC:2.4.1.-]	rgpI;	glucosyltransferase	0	0	0	0	0
K13000	[EC:2.4.1.-]	wbyJ;	mannosyltransferase	0	0	0	0	0
K13001	[EC:2.4.1.-]	wbyK;	mannosyltransferase	0	0	0	0	0
K13002	[EC:2.4.1.-]	wbyL;	glycosyltransferase	0	0	0	0	0
K13003	[EC:2.4.1.-]	wbtG;	glycosyltransferase WbtG	0	0	0	0	0
K13004	[EC:2.4.1.-]	wbtD;	galacturonosyltransferase WbtD	0	0	0	0	0
K13005	[EC:2.4.1.60]	rfbV, wbaV;	O-antigen biosynthesis alpha-1,3-abequosyltransferase	0	0	0	0	1
K13006	[EC:2.3.1.-]	wbqR;	UDP-perosamine 4-acetyltransferase	1	0	0	0	0
K13007	[EC:2.4.1.-]	wbpL;	glycosyltransferase WbpL	0	1	0	0	0
K13008	[EC:2.4.99.27]	rfc, wbbH, wzyB;	O-antigen polymerase	0	0	0	0	0
K13009	[EC:2.4.99.27]	wzy;	O-antigen polymerase	0	0	0	0	0
K13010	[EC:2.6.1.102]	per, rfbE;	perosamine synthetase	1	0	0	1	1
K13011		wbqL;	O-antigen biosynthesis protein WbqL	1	0	0	0	0
K13012		wbqP;	O-antigen biosynthesis protein WbqP	1	0	0	0	0
K13013		wbqV;	O-antigen biosynthesis protein WbqV	1	1	0	0	0
K13014	[EC:3.5.1.-]	arnD;	undecaprenyl phosphate-alpha-L-ara4FN deformylase	0	0	0	0	0
K13015	[EC:1.1.1.136]	wbpA;	UDP-N-acetyl-D-glucosamine dehydrogenase	0	1	0	0	0
K13016	[EC:1.1.1.335]	wbpB;	UDP-N-acetyl-2-amino-2-deoxyglucuronate dehydrogenase	0	0	0	0	0
K13017	[EC:2.6.1.98]	wbpE, wlbC;	UDP-2-acetamido-2-deoxy-ribo-hexuluronate aminotransferase	0	0	0	0	0
K13018	[EC:2.3.1.201]	wbpD, wlbB;	UDP-2-acetamido-3-amino-2,3-dideoxy-glucuronate N-acetyltransferase	0	0	0	0	0
K13019	[EC:5.1.3.23]	wbpI, wlbD;	UDP-GlcNAc3NAcA epimerase	0	0	0	0	0
K13020	[EC:1.1.1.335]	wlbA, bplA;	UDP-N-acetyl-2-amino-2-deoxyglucuronate dehydrogenase	0	0	0	0	0
K13021		ttuB;	MFS transporter, ACS family, tartrate transporter	1	1	2	2	1
K13022	[EC:3.4.17.-]	CPZ;	carboxypeptidase Z	0	0	0	0	0
K13023		CPN2;	carboxypeptidase N regulatory subunit	0	0	0	0	0
K13024	[EC:2.7.4.24]	PPIP5K, VIP;	inositol-hexakisphosphate/diphosphoinositol-pentakisphosphate 1-kinase	0	0	0	0	0
K13025	[EC:3.6.4.13]	EIF4A3, FAL1;	ATP-dependent RNA helicase	0	0	0	0	0
K13026	[EC:3.6.4.13]	DHX57;	ATP-dependent RNA helicase DHX57	0	0	0	0	0
K13027	[EC:1.14.14.36]	CYP79A1;	tyrosine N-monooxygenase	0	0	0	0	0
K13028	[EC:4.8.1.2]	oxdA;	aliphatic aldoxime dehydratase	0	1	0	0	0
K13029	[EC:1.14.14.37]	CYP71E1;	4-hydroxyphenylacetaldehyde oxime monooxygenase	0	0	0	0	0
K13030	[EC:2.4.1.85]	UGT85B1;	cyanohydrin beta-glucosyltransferase	0	0	0	0	0
K13031	[EC:3.2.1.117]	AH;	amygdalin beta-glucosidase	0	0	0	0	0
K13032	[EC:3.2.1.118]	PH;	prunasin beta-glucosidase	0	0	0	0	0
K13033	[EC:4.1.2.47]	HNL;	(S)-hydroxynitrile lyase	0	0	0	0	0
K13034	[EC:2.5.1.47 4.4.1.9]	ATCYSC1;	L-3-cyanoalanine synthase/ cysteine synthase	0	0	0	0	0
K13035	[EC:3.5.5.4 4.2.1.65]	NIT4;	beta-cyano-L-alanine hydratase/nitrilase	0	0	0	0	0
K13037	[EC:6.3.2.49]	bacD;	L-alanine-L-anticapsin ligase	0	0	0	0	0
K13038	[EC:4.1.1.36 6.3.2.5]	coaBC, dfp;	phosphopantothenoylcysteine decarboxylase / phosphopantothenate---cysteine ligase	1	1	1	1	1
K13039	[EC:4.1.1.79]	comE;	sulfopyruvate decarboxylase subunit beta	0	0	0	0	0
K13040	[EC:2.7.13.3]	ttrS;	two-component system, LuxR family, sensor histidine kinase TtrS	0	0	0	0	0
K13041		ttrR;	two-component system, LuxR family, response regulator TtrR	0	0	0	0	0
K13042	[EC:2.1.1.161]	bsmB;	dimethylglycine N-methyltransferase	0	0	0	0	0
K13043	[EC:2.1.3.11]	argF;	N-succinyl-L-ornithine transcarbamylase	0	0	0	0	0
K13044		HNRNPABD;	heterogeneous nuclear ribonucleoprotein A/B/D	0	0	0	0	0
K13045	[EC:3.4.24.-]	tld;	tolloid	0	0	0	0	0
K13046	[EC:3.4.24.-]	tok;	tolkin	0	0	0	0	0
K13047	[EC:3.4.24.-]	TLL2;	tolloid-like protein 2	0	0	0	0	0
K13048	[EC:3.4.17.-]	cps;	carboxypeptidase Ss1	0	0	0	0	0
K13049	[EC:3.4.17.-]	PM20D1;	carboxypeptidase PM20D1	1	0	0	0	0
K13050	[EC:3.4.21.-]	PCSK9;	proprotein convertase subtilisin/kexin type 9	0	0	0	0	0
K13051	[EC:3.5.1.1 3.4.19.5]	ASRGL1, iaaA;	L-asparaginase / beta-aspartyl-peptidase	2	0	0	1	1
K13052		divIC, divA;	cell division protein DivIC	0	0	0	0	0
K13053		sulA;	cell division inhibitor SulA	0	0	0	0	0
K13054		REC8L;	meiotic recombination protein REC8, animal type	0	0	0	0	0
K13055		STAG3;	cohesin complex subunit SA-3	0	0	0	0	0
K13056		C3H-4;	CCCH zinc finger protein C3H-4	0	0	0	0	0
K13057	[EC:2.4.1.245]	treT;	trehalose synthase	0	0	0	0	0
K13058	[EC:2.4.1.246]	mfpsA;	mannosylfructose-phosphate synthase	0	0	0	0	0
K13059	[EC:2.7.1.162]	nahK, lnpB;	N-acetylhexosamine 1-kinase	0	0	0	0	0
K13060	[EC:2.3.1.184]	lasI;	acyl homoserine lactone synthase	0	2	1	1	1
K13061	[EC:2.3.1.184]	rhlI, phzI, solI, cepI, tofI;	acyl homoserine lactone synthase	0	1	0	0	0
K13062	[EC:2.3.1.184]	ainS, luxM;	acyl homoserine lactone synthase	0	0	0	0	0
K13063	[EC:2.6.1.86]	phzE;	2-amino-4-deoxychorismate synthase	0	0	0	0	0
K13064	[EC:4.3.1.25]	PTAL;	phenylalanine/tyrosine ammonia-lyase	0	0	0	0	0
K13065	[EC:2.3.1.133]	E2.3.1.133, HCT;	shikimate O-hydroxycinnamoyltransferase	0	0	0	0	0
K13066	[EC:2.1.1.68 2.1.1.4]	COMT;	caffeic acid 3-O-methyltransferase / acetylserotonin O-methyltransferase	0	0	0	0	0
K13067	[EC:2.1.1.-]	ATTSM1;	putative caffeoyl-CoA 3-O-methyltransferase	0	0	0	0	0
K13068	[EC:2.4.1.120]	BRT1;	sinapate 1-glucosyltransferase	0	0	0	0	0
K13069	[EC:2.7.7.65]	E2.7.7.65;	diguanylate cyclase	0	0	0	0	0
K13070	[EC:1.1.1.295]	MAS;	momilactone-A synthase	0	0	0	0	0
K13071	[EC:1.14.15.17]	PAO, ACD1;	pheophorbide a oxygenase	0	0	0	0	0
K13072		CCL25;	C-C motif chemokine 25	0	0	0	0	0
K13073		PIGR;	polymeric immunoglobulin receptor	0	0	0	0	0
K13074	[EC:1.14.19.69]	CYP158A2;	biflaviolin synthase	0	0	0	0	0
K13075	[EC:3.1.1.81]	ahlD, aiiA, attM, blcC;	N-acyl homoserine lactone hydrolase	0	0	1	0	0
K13076	[EC:1.14.19.18]	SLD;	sphingolipid 8-(E)-desaturase	0	0	0	0	0
K13077	[EC:1.14.20.5]	FNSI;	flavone synthase I	0	0	0	0	0
K13078	[EC:2.4.1.-]	DICGT;	chalcononaringenin 2'-O-glucosyltransferase	0	0	0	0	0
K13079	[EC:1.21.3.6]	AS1;	aureusidin synthase	0	0	0	0	0
K13080	[EC:2.4.1.236]	C12RT1;	flavanone 7-O-glucoside 2''-O-beta-L-rhamnosyltransferase	0	0	0	0	0
K13081	[EC:1.17.1.3]	LAR;	leucoanthocyanidin reductase	0	0	0	0	0
K13082	[EC:1.1.1.219 1.1.1.234]	DFR;	bifunctional dihydroflavonol 4-reductase/flavanone 4-reductase	0	0	0	0	0
K13083	[EC:1.14.14.81]	CYP75A;	flavonoid 3',5'-hydroxylase	0	0	0	0	0
K13084	[EC:3.1.3.78]	TMEM55;	phosphatidylinositol-4,5-bisphosphate 4-phosphatase	0	0	0	0	0
K13085	[EC:3.1.3.78]	ipgD, sopB;	phosphatidylinositol-4,5-bisphosphate 4-phosphatase	0	0	0	0	0
K13086	[EC:3.1.3.79]	mfppA;	mannosylfructose-6-phosphate phosphatase	0	0	0	0	0
K13087		BCLAF1;	bcl2 associated transcription factor 1	0	0	0	0	0
K13088		ELAVL1, HUR;	ELAV-like protein 1	0	0	0	0	0
K13089		ILF2;	interleukin enhancer-binding factor 2	0	0	0	0	0
K13090		ILF3;	interleukin enhancer-binding factor 3	0	0	0	0	0
K13091		RBM23_39;	RNA-binding protein 23/39	0	0	0	0	0
K13092		ZC3H18;	nuclear protein NHN1	0	0	0	0	0
K13093		HTATSF1;	HIV Tat-specific factor 1	0	0	0	0	0
K13094		RBM5_10;	RNA-binding protein 5/10	0	0	0	0	0
K13095		SF1;	splicing factor 1	0	0	0	0	0
K13096		SF4, SUGP1;	splicing factor 4	0	0	0	0	0
K13097	[EC:1.14.11.80]	TET1;	methylcytosine dioxygenase	0	0	0	0	0
K13098		TLS, FUS;	RNA-binding protein FUS	0	0	0	0	0
K13099		CD2BP2, PPP1R59;	CD2 antigen cytoplasmic tail-binding protein 2	0	0	0	0	0
K13100		CWC22;	pre-mRNA-splicing factor CWC22	0	0	0	0	0
K13101		GPKOW;	G patch domain and KOW motifs-containing protein	0	0	0	0	0
K13102		KIN;	DNA/RNA-binding protein KIN17	0	0	0	0	0
K13103		TFIP11;	tuftelin-interacting protein 11	0	0	0	0	0
K13104		ZNF830, CCDC16;	zinc finger protein 830	0	0	0	0	0
K13105		PRCC;	proline-rich protein PRCC	0	0	0	0	0
K13106		BUD13, CWC26;	pre-mRNA-splicing factor CWC26	0	0	0	0	0
K13107		RBMX2, IST3;	RNA-binding motif protein, X-linked 2	0	0	0	0	0
K13108		SNIP1;	smad nuclear-interacting protein 1	0	0	0	0	0
K13109		IK, RED, RER;	IK cytokine	0	0	0	0	0
K13110		MFAP1;	microfibrillar-associated protein 1	0	0	0	0	0
K13111		SMU1;	WD40 repeat-containing protein SMU1	0	0	0	0	0
K13112		THRAP3;	thyroid hormone receptor-associated protein 3	0	0	0	0	0
K13113		UBL5, HUB1;	ubiquitin-like protein 5	0	0	0	0	0
K13114		PNN;	pinin	0	0	0	0	0
K13115		CCDC130;	coiled-coil domain-containing protein 130	0	0	0	0	0
K13116	[EC:3.6.4.13]	DDX41, ABS;	ATP-dependent RNA helicase DDX41	0	0	0	0	0
K13117	[EC:3.6.4.13]	DHX35;	ATP-dependent RNA helicase DDX35	0	0	0	0	0
K13118		DGCR14;	protein DGCR14	0	0	0	0	0
K13119		FAM50, XAP5;	protein FAM50	0	0	0	0	0
K13120		FAM32A;	protein FAM32A	0	0	0	0	0
K13121		FRA10AC1;	protein FRA10AC1	0	0	0	0	0
K13122		FRG1;	protein FRG1	0	0	0	0	0
K13123		GPATCH1;	G patch domain-containing protein 1	0	0	0	0	0
K13124		MORG1;	mitogen-activated protein kinase organizer 1	0	0	0	0	0
K13125		NOSIP;	nitric oxide synthase-interacting protein	0	0	0	0	0
K13126		PABPC;	polyadenylate-binding protein	0	0	0	0	0
K13127		RNF113A, CWC24;	RING finger protein 113A	0	0	0	0	0
K13128		ZCCHC8;	zinc finger CCHC domain-containing protein 8	0	0	0	0	0
K13129		SMN;	survival motor neuron protein	0	0	0	0	0
K13130		GEMIN2, SIP1;	gem associated protein 2	0	0	0	0	0
K13131	[EC:3.6.4.13]	DDX20, GEMIN3;	ATP-dependent RNA helicase DDX20	0	0	0	0	0
K13132		GEMIN4;	gem associated protein 4	0	0	0	0	0
K13133		GEMIN5;	gem associated protein 5	0	0	0	0	0
K13134		GEMIN6, SIP2;	gem associated protein 6	0	0	0	0	0
K13135		GEMIN7, SIP3;	gem associated protein 7	0	0	0	0	0
K13136		GEMIN8;	gem associated protein 8	0	0	0	0	0
K13137		STRAP, UNRIP;	serine-threonine kinase receptor-associated protein	0	0	0	0	0
K13138		INTS1;	integrator complex subunit 1	0	0	0	0	0
K13139		INTS2;	integrator complex subunit 2	0	0	0	0	0
K13140		INTS3;	integrator complex subunit 3	0	0	0	0	0
K13141		INTS4;	integrator complex subunit 4	0	0	0	0	0
K13142		INTS5;	integrator complex subunit 5	0	0	0	0	0
K13143		INTS6, DDX26;	integrator complex subunit 6	0	0	0	0	0
K13144		INTS7;	integrator complex subunit 7	0	0	0	0	0
K13145		INTS8;	integrator complex subunit 8	0	0	0	0	0
K13146		INTS9;	integrator complex subunit 9	0	0	0	0	0
K13147		INTS10;	integrator complex subunit 10	0	0	0	0	0
K13148	[EC:3.1.27.-]	CPSF3L, INTS11;	integrator complex subunit 11	0	0	0	0	0
K13149		INTS12;	integrator complex subunit 12	0	0	0	0	0
K13150		COIL, CLN80;	coilin	0	0	0	0	0
K13151		SNUPN, RNUT1;	snurportin-1	0	0	0	0	0
K13152		ZMAT5;	U11/U12 small nuclear ribonucleoprotein 20 kDa protein	0	0	0	0	0
K13153		SNRNP25;	U11/U12 small nuclear ribonucleoprotein 25 kDa protein	0	0	0	0	0
K13154		ZCRB1;	U11/U12 small nuclear ribonucleoprotein 31 kDa protein	0	0	0	0	0
K13155		SNRNP35;	U11/U12 small nuclear ribonucleoprotein 35 kDa protein	0	0	0	0	0
K13156		SNRNP48;	U11/U12 small nuclear ribonucleoprotein 48 kDa protein	0	0	0	0	0
K13157		RNPC3;	U11/U12 small nuclear ribonucleoprotein 65 kDa protein	0	0	0	0	0
K13158		HNRNPA2B1;	heterogeneous nuclear ribonucleoprotein A2/B1	0	0	0	0	0
K13159		HNRNPL;	heterogeneous nuclear ribonucleoprotein L	0	0	0	0	0
K13160		SYNCRIP, HNRNPQ;	heterogeneous nuclear ribonucleoprotein Q	0	0	0	0	0
K13161		HNRNPR;	heterogeneous nuclear ribonucleoprotein R	0	0	0	0	0
K13162		PCBP2;	poly(rC)-binding protein 2	0	0	0	0	0
K13163		MSL1;	male-specific lethal 1	0	0	0	0	0
K13164		MSL2;	male-specific lethal 2	0	0	0	0	0
K13165		SREK1, SFRS12;	splicing regulatory glutamine/lysine-rich protein 1	0	0	0	0	0
K13166		SUGP2, SFRS14;	SURP and G-patch domain-containing protein 2	0	0	0	0	0
K13167		SCAF4, SFRS15;	SR-related and CTD-associated factor 4	0	0	0	0	0
K13168		CLASRP, SFRS16;	CLK4-associating serine/arginine rich protein	0	0	0	0	0
K13169		AKAP17, SFRS17;	A-kinase anchor protein 17	0	0	0	0	0
K13170		PNISR, SFRS18;	arginine/serine-rich protein PNISR	0	0	0	0	0
K13171		SRRM1, SRM160;	serine/arginine repetitive matrix protein 1	0	0	0	0	0
K13172		SRRM2, SRM300;	serine/arginine repetitive matrix protein 2	0	0	0	0	0
K13173		ARGLU1;	arginine and glutamate-rich protein 1	0	0	0	0	0
K13174		THOC5;	THO complex subunit 5	0	0	0	0	0
K13175		THOC6;	THO complex subunit 6	0	0	0	0	0
K13176		THOC7;	THO complex subunit 7	0	0	0	0	0
K13177	[EC:3.6.4.13]	DDX1;	ATP-dependent RNA helicase DDX1	0	0	0	0	0
K13178	[EC:3.6.4.13]	DDX17;	ATP-dependent RNA helicase DDX17	0	0	0	0	0
K13179	[EC:3.6.4.13]	DDX18, HAS1;	ATP-dependent RNA helicase DDX18/HAS1	0	0	0	0	0
K13180	[EC:3.6.4.-]	DDX26B;	ATP-dependent RNA helicase DDX26B	0	0	0	0	0
K13181	[EC:3.6.4.13]	DDX27, DRS1;	ATP-dependent RNA helicase DDX27	0	0	0	0	0
K13182	[EC:3.6.4.13]	DDX39;	ATP-dependent RNA helicase DDX39	0	0	0	0	0
K13183	[EC:3.6.4.13]	DDX50;	ATP-dependent RNA helicase DDX50	0	0	0	0	0
K13184	[EC:3.6.4.13]	DHX9;	ATP-dependent RNA helicase A	0	0	0	0	0
K13185	[EC:3.6.4.13]	DHX30;	ATP-dependent RNA helicase DHX30	0	0	0	0	0
K13186		RBM3;	RNA-binding protein 3	0	0	0	0	0
K13187		RBM4;	RNA-binding protein 4	0	0	0	0	0
K13188		RBM7;	RNA-binding protein 7	0	0	0	0	0
K13189		RBM14;	RNA-binding protein 14	0	0	0	0	0
K13190		RBM15;	RNA-binding protein 15	0	0	0	0	0
K13191		RBM16, SCAF8;	RNA-binding protein 16	0	0	0	0	0
K13192		RBM26;	RNA-binding protein 26	0	0	0	0	0
K13193		RBM27;	RNA-binding protein 27	0	0	0	0	0
K13194	[EC:3.5.-.-]	ADARB;	double stranded RNA-specific editase B	0	0	0	0	0
K13195		CIRBP;	cold-inducible RNA-binding protein	0	0	0	0	0
K13196		DPF2, REQ;	zinc finger protein ubi-d4	0	0	0	0	0
K13197		IGF2BP3;	insulin-like growth factor 2 mRNA-binding protein 3	0	0	0	0	0
K13198		KHDRBS1;	KH domain-containing, RNA-binding, signal transduction-associated protein 1	0	0	0	0	0
K13199		SERBP1;	plasminogen activator inhibitor 1 RNA-binding protein	0	0	0	0	0
K13200		STRBP;	spermatid perinuclear RNA-binding protein	0	0	0	0	0
K13201		TIA1, TIAL1;	nucleolysin TIA-1/TIAR	0	0	0	0	0
K13202		TOE1;	target of EGR1 protein 1	0	0	0	0	0
K13203		ZFR;	zinc finger RNA-binding protein	0	0	0	0	0
K13204		ZNF326;	zinc finger protein 326	0	0	0	0	0
K13205		AAR2, C20orf4;	A1 cistron-splicing factor AAR2	0	0	0	0	0
K13206		CCDC55;	coiled-coil domain-containing protein 55	0	0	0	0	0
K13207		CUGBP, BRUNOL, CELF;	CUG-BP- and ETR3-like factor	0	0	0	0	0
K13208		ELAVL2_3_4;	ELAV like protein 2/3/4	0	0	0	0	0
K13209		EWSR1;	RNA-binding protein EWS	0	0	0	0	0
K13210		FUBP;	far upstream element-binding protein	0	0	0	0	0
K13211		GCFC;	GC-rich sequence DNA-binding factor	0	0	0	0	0
K13212		LUC7L2;	RNA-binding protein Luc7-like 2	0	0	0	0	0
K13213		MATR3;	matrin 3	0	0	0	0	0
K13214		NONO, NRB54;	non-POU domain-containing octamer-binding protein	0	0	0	0	0
K13215		NRIP2;	nuclear receptor-interacting protein 2	0	0	0	0	0
K13216	[EC:3.1.4.-]	PPP1R8, NIPP1;	nuclear inhibitor of protein phosphatase 1	0	0	0	0	0
K13217		PRPF39, PRP39;	pre-mRNA-processing factor 39	0	0	0	0	0
K13218		PTBP1, PTB;	polypyrimidine tract-binding protein 1	0	0	0	0	0
K13219		SFPQ, PSF;	splicing factor, proline- and glutamine-rich	0	0	0	0	0
K13220		WBP4, FBP21;	WW domain-binding protein 4	0	0	0	0	0
K13221		WDR77, MEP50;	methylosome protein 50	0	0	0	0	0
K13222	[EC:4.1.2.8]	BX1, IGL;	indole-3-glycerol-phosphate lyase	0	0	0	0	0
K13223	[EC:1.14.14.153]	BX2, CYP71C4, CYP71C9;	indole-2-monooxygenase	0	0	0	0	0
K13224	[EC:1.14.14.157]	BX3, CYP71C2, CYP71C7;	indolin-2-one monooxygenase	0	0	0	0	0
K13225	[EC:1.14.14.109]	BX4, CYP71C1, CYP71C6;	3-hydroxyindolin-2-one monooxygenase	0	0	0	0	0
K13226	[EC:1.14.14.110]	BX5, CYP71C3, CYP71C8;	2-hydroxy-1,4-benzoxazin-3-one monooxygenase	0	0	0	0	0
K13227	[EC:2.4.1.202]	BX8_9;	UDP-glucosyltransferase BX8/BX9	0	0	0	0	0
K13229	[EC:1.14.11.59]	BX6;	2,4-dihydroxy-1,4-benzoxazin-3-one-glucoside dioxygenase	0	0	0	0	0
K13230	[EC:2.1.1.241]	BX7;	2,4,7-trihydroxy-1,4-benzoxazin-3-one-glucoside 7-O-methyltransferase	0	0	0	0	0
K13231	[EC:2.3.1.146]	STS;	pinosylvin synthase	0	0	0	0	0
K13232	[EC:2.3.1.95]	ST;	stilbene synthase	0	0	0	0	0
K13233	[EC:2.3.1.218]	DCS;	phenylpropanoylacetyl-CoA synthase	0	0	0	0	0
K13234	[EC:2.3.1.217]	CURS1_2;	curcumin synthase	0	0	0	0	0
K13235	[EC:2.4.1.-]	CAUGT2;	UDP-glucose glucosyltransferase	0	0	0	0	0
K13236	[EC:1.3.1.124]	DECR1;	2,4-dienoyl-CoA reductase [(3E)-enoyl-CoA-producing], mitochondrial	0	0	0	0	0
K13237	[EC:1.3.1.124]	DECR2, SPS19;	2,4-dienoyl-CoA reductase [(3E)-enoyl-CoA-producing], peroxisomal	0	0	0	0	0
K13238	[EC:5.3.3.8]	ECI1, DCI;	Delta3-Delta2-enoyl-CoA isomerase	0	0	0	0	0
K13239	[EC:5.3.3.8]	ECI2, PECI;	Delta3-Delta2-enoyl-CoA isomerase	0	0	0	0	0
K13240	[EC:1.14.13.39]	NOS1;	nitric-oxide synthase, brain	0	0	0	0	0
K13241	[EC:1.14.13.39]	NOS2;	nitric-oxide synthase, inducible	0	0	0	0	0
K13242	[EC:1.14.13.39]	NOS3;	nitric-oxide synthase, endothelial	0	0	0	0	0
K13243	[EC:3.1.4.52]	dos, pdeO;	c-di-GMP-specific phosphodiesterase	0	0	0	0	0
K13244	[EC:3.1.4.52]	pdeL;	c-di-GMP-specific phosphodiesterase	0	0	0	0	0
K13245	[EC:3.1.4.52]	pdeA;	c-di-GMP-specific phosphodiesterase	1	1	1	1	1
K13246	[EC:3.1.4.52]	vieA;	c-di-GMP phosphodiesterase	0	0	0	0	0
K13247	[EC:1.1.1.45]	CRYL1;	L-gulonate 3-dehydrogenase	0	0	0	0	0
K13248	[EC:3.1.3.74]	PHOSPHO2;	pyridoxal phosphate phosphatase PHOSPHO2	0	0	0	0	0
K13249		SSR1;	translocon-associated protein subunit alpha	0	0	0	0	0
K13250		SSR2;	translocon-associated protein subunit beta	0	0	0	0	0
K13251		SSR3;	translocon-associated protein subunit gamma	0	0	0	0	0
K13252	[EC:2.1.3.6]	ptcA;	putrescine carbamoyltransferase	0	0	0	0	0
K13254	[EC:5.6.1.1]	SPAST;	spastin	0	0	0	0	0
K13255		fhuF;	ferric iron reductase protein FhuF	0	0	0	0	0
K13256		psiE;	protein PsiE	0	0	1	1	0
K13257	[EC:1.14.14.87]	CYP93C;	2-hydroxyisoflavanone synthase	0	0	0	0	0
K13258	[EC:4.2.1.105]	HIDH;	2-hydroxyisoflavanone dehydratase	0	0	0	0	0
K13259	[EC:2.1.1.212 2.1.1.46]	HI4OMT;	2,7,4'-trihydroxyisoflavanone 4'-O-methyltransferase / isoflavone 4'-O-methyltransferase	0	0	0	0	0
K13260	[EC:1.14.14.90 1.14.14.89]	CYP81E;	isoflavone/4'-methoxyisoflavone 2'-hydroxylase	0	0	0	0	0
K13261	[EC:1.14.14.93]	CYP93A1;	3,9-dihydroxypterocarpan 6a-monooxygenase	0	0	0	0	0
K13262	[EC:2.1.1.150]	7-IOMT;	isoflavone-7-O-methyltransferase	0	0	0	0	0
K13263	[EC:2.4.1.170]	IF7GT;	isoflavone 7-O-glucosyltransferase	0	0	0	0	0
K13264	[EC:2.3.1.115]	IF7MAT;	isoflavone 7-O-glucoside-6''-O-malonyltransferase	0	0	0	0	0
K13265	[EC:1.1.1.348]	VR;	vestitone reductase	0	0	0	0	0
K13266	[EC:1.23.1.-]	PTR;	pterocarpan reductase	0	0	0	0	0
K13267	[EC:1.14.13.-]	CYP71D9, F6H;	flavonoid 6-hydroxylase	0	0	0	0	0
K13269	[EC:2.4.1.234]	E2.4.1.234;	kaempferol 3-O-beta-D-galactosyltransferase	0	0	0	0	0
K13270	[EC:2.8.2.25]	E2.8.2.25;	flavonol 3-sulfotransferase	0	0	0	0	0
K13271	[EC:2.8.2.27]	E2.8.2.27;	flavonol 4'-sulfotransferase	0	0	0	0	0
K13272	[EC:2.1.1.267]	AOMT, CROMT2;	flavonoid O-methyltransferase	0	0	0	0	0
K13273	[EC:2.7.4.2]	PMVK;	phosphomevalonate kinase	0	0	0	0	0
K13274	[EC:3.4.21.-]	wprA;	cell wall-associated protease	0	0	0	0	0
K13275	[EC:3.4.21.-]	isp;	major intracellular serine protease	0	0	0	0	0
K13276	[EC:3.4.21.-]	bpr;	bacillopeptidase F	0	0	0	0	0
K13277	[EC:3.4.21.-]	epr;	minor extracellular protease Epr	0	0	1	0	0
K13278	[EC:3.1.1.5 3.1.1.47 3.5.1.1]	ASPG;	60kDa lysophospholipase	0	0	0	0	0
K13279	[EC:1.11.1.24]	PRDX1;	peroxiredoxin 1	0	0	0	0	0
K13280	[EC:3.4.21.89]	SEC11, sipW;	signal peptidase I	0	0	0	0	0
K13281	[EC:3.-.-.-]	uvsE, UVE1;	UV DNA damage endonuclease	0	0	0	0	0
K13282	[EC:3.4.15.6]	cphB;	cyanophycinase	0	0	0	0	0
K13283		fieF;	ferrous-iron efflux pump FieF	0	0	2	0	0
K13284		sipA, ipaA;	invasin A	0	0	0	0	0
K13285		sipB, ipaB, bipB;	invasin B	0	0	0	0	0
K13286		sipC, ipaC, bipC;	invasin C	0	0	0	0	0
K13287		sipD, ipaD, bipD;	invasin D	0	0	0	0	0
K13288	[EC:3.1.-.-]	orn, REX2, REXO2;	oligoribonuclease	0	0	0	0	0
K13289	[EC:3.4.16.5]	CTSA, CPY;	cathepsin A (carboxypeptidase C)	0	0	0	0	0
K13290	[EC:2.6.1.51]	K13290;	serine---pyruvate transaminase	0	0	0	0	0
K13291	[EC:2.7.7.52]	TUT;	terminal uridylyltransferase	0	0	0	0	0
K13292	[EC:2.5.1.145]	lgt, umpA;	phosphatidylglycerol---prolipoprotein diacylglyceryl transferase	1	1	1	1	1
K13293	[EC:3.1.4.53]	PDE4;	cAMP-specific phosphodiesterase 4	0	0	0	0	0
K13294	[EC:3.1.4.53]	PDEB2, PDE2B;	cAMP-specific phosphodiesterase	0	0	0	0	0
K13295	[EC:3.1.-.-]	APLF;	aprataxin and PNK-like factor	0	0	0	0	0
K13296	[EC:3.1.4.17]	PDE3B;	cGMP-inhibited 3',5'-cyclic phosphodiesterase B	0	0	0	0	0
K13297	[EC:3.1.3.48]	PTPRT;	receptor-type tyrosine-protein phosphatase T	0	0	0	0	0
K13298	[EC:3.1.4.17 3.1.4.35]	PDE11;	dual 3',5'-cyclic-AMP and -GMP phosphodiesterase 11	0	0	0	0	0
K13299	[EC:2.5.1.18]	GSTK1;	glutathione S-transferase kappa 1	0	0	0	0	0
K13300		cccA;	cytochrome c550	0	0	0	0	0
K13301		secM;	secretion monitor	0	0	0	0	0
K13302	[EC:2.7.11.1]	SGK1;	serum/glucocorticoid-regulated kinase 1	0	0	0	0	0
K13303	[EC:2.7.11.1]	SGK2;	serum/glucocorticoid-regulated kinase 2	0	0	0	0	0
K13304	[EC:2.7.11.1]	SGK3;	serum/glucocorticoid-regulated kinase 3	0	0	0	0	0
K13305	[EC:2.3.2.26]	NEDD4L;	E3 ubiquitin-protein ligase NEDD4-like	0	0	0	0	0
K13306	[EC:1.1.1.266]	fcd;	dTDP-4-dehydro-6-deoxyglucose reductase	0	0	0	0	0
K13307	[EC:2.1.1.235]	tylMI;	dTDP-3-amino-3,6-dideoxy-alpha-D-glucopyranose N,N-dimethyltransferase	0	0	0	0	0
K13308	[EC:2.6.1.33]	desI, eryCIV;	dTDP-4-amino-4,6-dideoxy-D-glucose transaminase	0	0	0	0	0
K13309	[EC:4.3.1.30]	desII, eryCV;	dTDP-4-amino-4,6-dideoxy-D-glucose ammonia-lyase	0	0	0	0	0
K13310	[EC:2.6.1.106]	desV, eryCI;	dTDP-3-amino-3,4,6-trideoxy-alpha-D-glucose transaminase	0	0	0	0	0
K13311	[EC:2.1.1.234]	desVI, eryCVI;	dTDP-3-amino-3,4,6-trideoxy-alpha-D-glucopyranose N,N-dimethyltransferase	0	0	0	0	0
K13312	[EC:5.1.3.27]	tylJ, gerF;	dTDP-4-dehydro-6-deoxy-D-glucose 3-epimerase	0	0	0	0	0
K13313	[EC:1.1.1.364]	tylD, gerKI, mydI;	dTDP-4-dehydro-6-deoxy-alpha-D-gulose 4-ketoreductase	0	0	0	0	0
K13315	[EC:1.1.1.-]	eryBII, tylCII, tylC1, calS12, atmS12;	NDP-hexose C3-ketoreductase / dTDP-4-oxo-2-deoxy-alpha-D-pentos-2-ene 2,3-reductase	0	0	0	0	0
K13316	[EC:5.1.3.-]	tylCVII, tylK;	NDP-hexose 5-epimerase	0	0	0	0	0
K13317	[EC:2.1.1.-]	eryBIII, tylCIII, tylC3;	NDP-4-keto-2,6-dideoxyhexose 3-C-methyltransferase	0	0	0	0	0
K13318	[EC:1.1.1.-]	eryBIV, tylCIV, tylC2;	dTDP-4-keto-6-deoxy-L-hexose 4-reductase	0	0	0	0	0
K13319		oleU;	4-ketoreductase	0	0	0	0	0
K13320	[EC:2.1.1.239]	oleY;	L-olivosyl-oleandolide 3-O-methyltransferase	0	0	0	0	0
K13322		megDV;	dTDP-4-keto-6-deoxyhexose 4-ketoreductase	0	0	0	0	0
K13326	[EC:2.1.1.- 2.1.1.234]	megDIII;	dTDP-3-amino-2,3,6-trideoxy-4-keto-D-glucose/dTDP-3-amino-3,4,6-trideoxy-alpha-D-glucopyranose N,N-dimethyltransferase	0	0	0	0	0
K13327	[EC:1.1.1.384]	spnN, oleW;	dTDP-3,4-didehydro-2,6-dideoxy-alpha-D-glucose 3-reductase	0	0	0	0	0
K13328	[EC:4.2.1.164]	spnQ;	dTDP-4-dehydro-2,6-dideoxy-D-glucose 3-dehydratase	0	0	0	0	0
K13329	[EC:2.6.1.110]	spnR;	dTDP-4-dehydro-2,3,6-trideoxy-D-glucose 4-aminotransferase	0	0	0	0	0
K13330	[EC:2.1.1.324]	spnS;	dTDP-4-amino-2,3,4,6-tetradeoxy-D-glucose N,N-dimethyltransferase	0	0	0	0	0
K13331		angB;	NDP-deoxyhexose 3-aminotransferase	0	0	0	0	0
K13332		angMI;	N,N-dimethyltransferase	0	0	0	0	0
K13333	[EC:3.1.1.5]	PLB;	lysophospholipase	0	0	0	0	0
K13334	[EC:3.1.1.5]	CLC;	eosinophil lysophospholipase (galectin-10)	0	0	0	0	0
K13335		PEX16;	peroxin-16	0	0	0	0	0
K13336		PEX3;	peroxin-3	0	0	0	0	0
K13337		PEX19;	peroxin-19	0	0	0	0	0
K13338		PEX1;	peroxin-1	0	0	0	0	0
K13339		PEX6, PXAAA1;	peroxin-6	0	0	0	0	0
K13340		PEX26;	peroxin-26	0	0	0	0	0
K13341		PEX7, PTS2R;	peroxin-7	0	0	0	0	0
K13342		PEX5, PXR1;	peroxin-5	0	0	0	0	0
K13343		PEX14;	peroxin-14	0	0	0	0	0
K13344		PEX13;	peroxin-13	0	0	0	0	0
K13345		PEX12, PAF3;	peroxin-12	0	0	0	0	0
K13346		PEX10;	peroxin-10	0	0	0	0	0
K13347		PXMP2, PMP22;	peroxisomal membrane protein 2	0	0	0	0	0
K13348		MPV17;	protein Mpv17	0	0	0	0	0
K13349		MPV17L;	Mpv17-like protein	0	0	0	0	0
K13350		PXMP4, PMP24;	peroxisomal membrane protein 4	0	0	0	0	0
K13351		PEX11A;	peroxin-11A	0	0	0	0	0
K13352		PEX11B;	peroxin-11B	0	0	0	0	0
K13353		PEX11C;	peroxin-11C	0	0	0	0	0
K13354		SLC25A17, PMP34;	solute carrier family 25 (peroxisomal adenine nucleotide transporter), member 17	0	0	0	0	0
K13355	[EC:3.6.1.-]	NUDT19;	nucleoside diphosphate-linked moiety X motif 19, mitochondrial	0	0	0	0	0
K13356	[EC:1.2.1.84]	FAR;	alcohol-forming fatty acyl-CoA reductase	0	0	0	0	0
K13357	[EC:3.1.1.-]	SPO1;	putative meiotic phospholipase SPO1	0	0	0	0	0
K13358		SLC9A3R2, NHERF2;	sodium/hydrogen exchange regulatory cofactor NHE-RF2	0	0	0	0	0
K13359		FXYD4, CHIF;	FXYD	0	0	0	0	0
K13360		FXYD1, PLM;	FXYD	0	0	0	0	0
K13361		FXYD3, MAT8;	FXYD	0	0	0	0	0
K13362		FXYD5, DYSAD;	FXYD	0	0	0	0	0
K13363		FXYD6;	FXYD	0	0	0	0	0
K13364		FXYD7;	FXYD	0	0	0	0	0
K13365		SLC9A3R1, NHERF1;	sodium/hydrogen exchange regulatory cofactor NHE-RF1	0	0	0	0	0
K13366	[EC:1.5.3.14 1.5.3.16 1.5.3.-]	MPAO, PAO1;	polyamine oxidase	0	0	0	0	0
K13367	[EC:1.5.3.17]	FMS1;	polyamine oxidase	0	0	0	0	0
K13368	[EC:1.1.1.62 1.1.1.239]	HSD17B2;	17beta-estradiol 17-dehydrogenase / 3alpha(17beta)-hydroxysteroid dehydrogenase (NAD+)	0	0	0	0	0
K13369	[EC:1.1.1.62 1.1.1.105 1.1.1.239]	HSD17B6;	17beta-estradiol 17-dehydrogenase / all-trans-retinol dehydrogenase (NAD+) / 3alpha(17beta)-hydroxysteroid dehydrogenase (NAD+)	0	0	0	0	0
K13370	[EC:1.1.1.62 1.1.1.239]	HSD17B8;	17beta-estradiol 17-dehydrogenase / 3alpha(17beta)-hydroxysteroid dehydrogenase (NAD+) / 3-oxoacyl-[acyl-carrier protein] reductase alpha subunit	0	0	0	0	0
K13371	[EC:1.4.9.2]	aauA;	aralkylamine dehydrogenase light chain	0	0	0	0	0
K13372	[EC:1.4.9.2]	aauB;	aralkylamine dehydrogenase heavy chain	0	0	0	0	0
K13373	[EC:1.1.1.62 1.1.1.270]	HSD17B7;	17beta-estradiol 17-dehydrogenase / 3beta-hydroxysteroid 3-dehydrogenase	0	0	0	0	0
K13374	[EC:1.1.1.218]	AKR1C13;	aldo-keto reductase family 1 member C13	0	0	0	0	0
K13375		TGFB1;	transforming growth factor beta-1	0	0	0	0	0
K13376		TGFB2;	transforming growth factor beta-2	0	0	0	0	0
K13377		TGFB3;	transforming growth factor beta-3	0	0	0	0	0
K13378	[EC:7.1.1.2]	nuoCD;	NADH-quinone oxidoreductase subunit C/D	0	0	0	0	0
K13379	[EC:2.4.1.- 5.4.99.30]	RGP, UTM;	reversibly glycosylated polypeptide / UDP-arabinopyranose mutase	0	0	0	0	0
K13380	[EC:7.1.1.2]	nuoBCD;	NADH-quinone oxidoreductase subunit B/C/D	0	0	0	0	0
K13381	[EC:3.2.1.14 3.2.1.17]	chiA;	bifunctional chitinase/lysozyme	0	0	0	0	0
K13382	[EC:4.2.1.78]	NCS;	(S)-norcoclaurine synthase	0	0	0	0	0
K13383	[EC:2.1.1.128]	E2.1.1.128;	(RS)-norcoclaurine 6-O-methyltransferase	0	0	0	0	0
K13384	[EC:2.1.1.115 2.1.1.140]	CNMT;	(RS)-1-benzyl-1,2,3,4-tetrahydroisoquinoline N-methyltransferase	0	0	0	0	0
K13385	[EC:1.14.14.102]	CYP80B1;	N-methylcoclaurine 3'-monooxygenase	0	0	0	0	0
K13386	[EC:2.1.1.116]	E2.1.1.116;	3'-hydroxy-N-methyl-(S)-coclaurine 4'-O-methyltransferase	0	0	0	0	0
K13387	[EC:1.14.19.66]	CYP80A1;	berbamunine synthase	0	0	0	0	0
K13389	[EC:1.14.19.51]	CYP80G2;	(S)-corytuberine synthase	0	0	0	0	0
K13390	[EC:2.1.1.291]	PSOMT1;	(R,S)-reticuline 7-O-methyltransferase	0	0	0	0	0
K13391	[EC:1.14.19.67]	CYP719B1;	salutaridine synthase	0	0	0	0	0
K13392	[EC:1.1.1.248]	SALR;	salutaridine reductase (NADPH)	0	0	0	0	0
K13393	[EC:2.3.1.150]	SALAT;	salutaridinol 7-O-acetyltransferase	0	0	0	0	0
K13394	[EC:1.1.1.247]	COR1;	codeinone reductase	0	0	0	0	0
K13395	[EC:1.14.19.64 1.14.19.68 1.14.19.73]	CYP719A1_2_3_13;	(S)-stylopine/(S)-canadine/(S)-nandinine synthase	0	0	0	0	0
K13396	[EC:2.1.1.122]	E2.1.1.122;	(S)-tetrahydroprotoberberine N-methyltransferase	0	0	0	0	0
K13397	[EC:2.1.1.117]	SMT;	(S)-scoulerine 9-O-methyltransferase	0	0	0	0	0
K13398	[EC:2.1.1.118]	E2.1.1.118;	columbamine O-methyltransferase	0	0	0	0	0
K13400	[EC:1.14.19.62]	CYP72A1;	secologanin synthase	0	0	0	0	0
K13401	[EC:1.14.14.38]	CYP79D1_2;	valine N-monooxygenase	0	0	0	0	0
K13402	[EC:6.3.4.3]	MTHFD1L;	monofunctional C1-tetrahydrofolate synthase, mitochondrial	0	0	0	0	0
K13403	[EC:1.5.1.15 3.5.4.9]	MTHFD2;	methylenetetrahydrofolate dehydrogenase(NAD+) / 5,10-methenyltetrahydrofolate cyclohydrolase	0	0	0	0	0
K13404	[EC:1.14.-.-]	CYP76B1;	7-ethoxycoumarin O-deethylase	0	0	0	0	0
K13405		CYP82B1;	(S)-N-methylcoclaurine 3'-hydroxylase	0	0	0	0	0
K13406	[EC:1.14.14.162]	CYP93B1;	flavanone 2-hydroxylase	0	0	0	0	0
K13407	[EC:1.14.-.-]	CYP94A1;	fatty acid omega-hydroxylase	0	0	0	0	0
K13408		cvaA, mchE, raxA;	membrane fusion protein	1	1	0	0	0
K13409		cvaB, mchF, raxB;	ATP-binding cassette, subfamily B, bacterial CvaB/MchF/RaxB	1	1	0	0	0
K13411	[EC:1.6.3.1 1.11.1.-]	DUOX, THOX;	dual oxidase	0	0	0	0	0
K13412	[EC:2.7.11.1]	CPK;	calcium-dependent protein kinase	0	0	0	0	0
K13413	[EC:2.7.12.2]	MKK4_5;	mitogen-activated protein kinase kinase 4/5	0	0	0	0	0
K13414	[EC:2.7.11.25]	MEKK1;	mitogen-activated protein kinase kinase kinase 1	0	0	0	0	0
K13415	[EC:2.7.10.1 2.7.11.1]	BRI1;	protein brassinosteroid insensitive 1	0	0	0	0	0
K13416	[EC:2.7.10.1 2.7.11.1]	BAK1;	brassinosteroid insensitive 1-associated receptor kinase 1	0	0	0	0	0
K13417	[EC:2.7.10.1 2.7.11.1]	SERK4, BKK1;	somatic embryogenesis receptor kinase 4	0	0	0	0	0
K13418	[EC:2.7.10.1 2.7.11.1]	SERK1;	somatic embryogenesis receptor kinase 1	0	0	0	0	0
K13419	[EC:2.7.11.1]	pknK;	serine/threonine-protein kinase PknK	0	0	0	0	0
K13420	[EC:2.7.11.1]	FLS2;	LRR receptor-like serine/threonine-protein kinase FLS2	0	0	0	0	0
K13421	[EC:2.4.2.10 4.1.1.23]	UMPS;	uridine monophosphate synthetase	0	0	0	0	0
K13422		MYC2;	transcription factor MYC2	0	0	0	0	0
K13423		WRKY25;	WRKY transcription factor 25	0	0	0	0	0
K13424		WRKY33;	WRKY transcription factor 33	0	0	0	0	0
K13425		WRKY22;	WRKY transcription factor 22	0	0	0	0	0
K13426		WRKY29;	WRKY transcription factor 29	0	0	0	0	0
K13427	[EC:1.14.13.39]	NOA1;	nitric-oxide synthase, plant	0	0	0	0	0
K13428	[EC:2.7.11.1]	EFR;	LRR receptor-like serine/threonine-protein kinase EFR	0	0	0	0	0
K13429		CERK1;	chitin elicitor receptor kinase 1	0	0	0	0	0
K13430	[EC:2.7.11.1]	PBS1;	serine/threonine-protein kinase PBS1	0	0	0	0	0
K13431		SRPR;	signal recognition particle receptor subunit alpha	0	0	0	0	0
K13432		PTI4;	pathogenesis-related genes transcriptional activator PTI4	0	0	0	0	0
K13433		PTI5;	pathogenesis-related genes transcriptional activator PTI5	0	0	0	0	0
K13434		PTI6;	pathogenesis-related genes transcriptional activator PTI6	0	0	0	0	0
K13435		PTO;	serine/threonine-protein kinase Pto	0	0	0	0	0
K13436	[EC:2.7.11.1]	PTI1;	pto-interacting protein 1	0	0	0	0	0
K13437		XA21;	receptor kinase-like protein	0	0	0	0	0
K13438		RETN;	resistin	0	0	0	0	0
K13439	[EC:3.4.22.-]	avrRpt2;	cysteine protease avirulence protein AvrRpt2	0	0	0	0	0
K13440	[EC:3.4.22.-]	avrPphB;	cysteine protease avirulence protein AvrPphB	0	0	0	0	0
K13441		RCR3;	cysteine protease	0	0	0	0	0
K13442	[EC:3.4.22.-]	CAPN14;	calpain-14	0	0	0	0	0
K13443		NPC2;	Niemann-Pick C2 protein	0	0	0	0	0
K13444	[EC:1.8.3.7]	SUMF1, FGE;	formylglycine-generating enzyme	0	0	0	0	0
K13445		AVR9;	race-specific elicitor A9	0	0	0	0	0
K13446		CF9;	disease resistance protein	0	0	0	0	0
K13447	[EC:1.6.3.- 1.11.1.-]	RBOH;	respiratory burst oxidase	0	0	0	0	0
K13448		CML;	calcium-binding protein CML	0	0	0	0	0
K13449		PR1;	pathogenesis-related protein 1	0	0	0	0	0
K13450	[EC:4.2.3.-]	ospF, mkaD, spvC;	phosphothreonine lyase	0	0	0	0	0
K13451		avrPto1;	type III effector protein AvrPto1	0	0	0	0	0
K13452	[EC:6.3.2.-]	hopAB, avrPtoB;	effector protein HopAB	0	0	0	0	0
K13453		PRF;	disease resistance protein	0	0	0	0	0
K13454		avrRpm1;	type III effector protein AvrRpm1	0	0	0	0	0
K13455		avrXccC, avrB;	avirulence protein	0	0	0	0	0
K13456		RIN4;	RPM1-interacting protein 4	0	0	0	0	0
K13457		RPM1, RPS3;	disease resistance protein RPM1	0	0	0	0	0
K13458		RAR1;	disease resistance protein	0	0	0	0	0
K13459		RPS2;	disease resistance protein RPS2	0	0	0	0	0
K13460		RPS5;	disease resistance protein RPS5	0	0	0	0	0
K13461		hopM1;	effector protein HopM1	0	0	0	0	0
K13462		MIN7;	guanine nucleotide-exchange factor	0	0	0	0	0
K13463		COI-1;	coronatine-insensitive protein 1	0	0	0	0	0
K13464		JAZ;	jasmonate ZIM domain-containing protein	0	0	0	0	0
K13465	[EC:3.2.1.8]	EIX;	ethylene-1,4-beta-xylanase	0	0	0	0	0
K13466		EIX1_2;	EIX receptor 1/2	0	0	0	0	0
K13467		AVR2;	Avr2 protein	0	0	0	0	0
K13468		K13468, CF2;	disease resistance protein	0	0	0	0	0
K13469		AVR4;	race-specific elicitor A4	0	0	0	0	0
K13470		CF4;	disease resistance protein	0	0	0	0	0
K13471		CF5;	disease resistance protein	0	0	0	0	0
K13472		raxST;	sulfotransferase	0	0	1	0	0
K13473		CEBIP;	chitin elicitor-binding protein	0	0	0	0	0
K13474		A10;	AvrA10 protein	0	0	0	0	0
K13475		MLA10;	R protein MLA10	0	0	0	0	0
K13476		AvrL567;	AvrL567 protein	0	0	0	0	0
K13477		L6;	R protein L6	0	0	0	0	0
K13478		popP2;	type III effector protein PopP2	0	0	0	0	0
K13479	[EC:1.17.1.4]	ygeT, xdhB;	xanthine dehydrogenase FAD-binding subunit	0	0	0	0	0
K13480		ygeU, xdhC;	xanthine dehydrogenase iron-sulfur-binding subunit	0	0	0	0	0
K13481	[EC:1.17.1.4]	xdhA;	xanthine dehydrogenase small subunit	1	0	1	0	0
K13482	[EC:1.17.1.4]	xdhB;	xanthine dehydrogenase large subunit	1	0	1	0	0
K13483		yagT;	xanthine dehydrogenase YagT iron-sulfur-binding subunit	0	3	0	1	0
K13484	[EC:3.5.2.17 4.1.1.97]	TTHL;	5-hydroxyisourate hydrolase / 2-oxo-4-hydroxy-4-carboxy-5-ureidoimidazoline decarboxylase	0	0	0	0	0
K13485	[EC:4.1.1.97]	PRHOXNB, URAD;	2-oxo-4-hydroxy-4-carboxy-5-ureidoimidazoline decarboxylase	1	0	0	0	0
K13486		wspC;	chemotaxis protein methyltransferase WspC	0	0	0	0	0
K13487		wspA;	methyl-accepting chemotaxis protein WspA	0	0	0	0	0
K13488		wspB;	chemotaxis-related protein WspB	0	0	0	0	0
K13489		wspD;	chemotaxis-related protein WspD	0	0	0	0	0
K13490		wspE;	two-component system, chemotaxis family, sensor histidine kinase and response regulator WspE	0	0	0	0	0
K13491	[EC:3.1.1.61]	wspF;	two-component system, chemotaxis family, response regulator WspF	0	0	0	0	0
K13492	[EC:2.4.1.203]	ZOG1;	zeatin O-glucosyltransferase	0	0	0	0	0
K13493	[EC:2.4.1.-]	UGT76C1_2;	cytokinin-N-glucosyltransferase	0	0	0	0	0
K13494	[EC:2.4.2.40]	ZOX1;	zeatin O-xylosyltransferase	0	0	0	0	0
K13495	[EC:2.4.1.215]	CISZOG;	cis-zeatin O-glucosyltransferase	0	0	0	0	0
K13496	[EC:2.4.1.-]	UGT73C;	UDP-glucosyltransferase 73C	0	0	0	0	0
K13497	[EC:4.1.3.27 2.4.2.18]	trpGD;	anthranilate synthase/phosphoribosyltransferase	0	1	1	1	1
K13498	[EC:4.1.1.48 5.3.1.24]	trpCF;	indole-3-glycerol phosphate synthase / phosphoribosylanthranilate isomerase	0	1	1	1	1
K13499	[EC:2.4.1.175 2.4.1.226]	CHSY;	chondroitin sulfate synthase	0	0	0	0	0
K13500	[EC:2.4.1.175 2.4.1.226]	fcbD;	chondroitin synthase	0	0	0	0	0
K13501	[EC:4.1.3.27 4.1.1.48 5.3.1.24]	TRP1;	anthranilate synthase / indole-3-glycerol phosphate synthase / phosphoribosylanthranilate isomerase	0	0	0	0	0
K13502		STX4;	syntaxin 4	0	0	0	0	0
K13503	[EC:4.1.3.27]	trpEG;	anthranilate synthase	0	0	0	0	0
K13504		VAMP2;	vesicle-associated membrane protein 2	0	0	0	0	0
K13505		VAMP3;	vesicle-associated membrane protein 3	0	0	0	0	0
K13506	[EC:2.3.1.15]	GPAT3_4, AGPAT9, AGPAT6;	glycerol-3-phosphate O-acyltransferase 3/4	0	0	0	0	0
K13507	[EC:2.3.1.15 2.3.1.42]	GAT;	glycerol-3-phosphate O-acyltransferase / dihydroxyacetone phosphate acyltransferase	0	0	0	0	0
K13508	[EC:2.3.1.15 2.3.1.198]	GPAT;	glycerol-3-phosphate acyltransferase	0	0	0	0	0
K13509	[EC:2.3.1.51]	AGPAT1_2;	lysophosphatidate acyltransferase	0	0	0	0	0
K13510	[EC:2.3.1.23 2.3.1.67]	LPCAT1_2;	lysophosphatidylcholine acyltransferase / lyso-PAF acetyltransferase	0	0	0	0	0
K13511	[EC:2.3.1.-]	TAZ;	monolysocardiolipin acyltransferase	0	0	0	0	0
K13512	[EC:2.3.1.23 2.3.1.-]	LPCAT4, AGPAT7;	lysophospholipid acyltransferase	0	0	0	0	0
K13513	[EC:2.3.1.- 2.3.1.51]	LCLAT1, AGPAT8;	lysocardiolipin and lysophospholipid acyltransferase	0	0	0	0	0
K13514	[EC:2.3.1.-]	LPGAT1;	lysophosphatidylglycerol acyltransferase 1	0	0	0	0	0
K13515	[EC:2.3.1.23 2.3.1.-]	LPCAT3, MBOAT5;	lysophospholipid acyltransferase 5	0	0	0	0	0
K13516	[EC:2.3.1.-]	MBOAT7;	lysophospholipid acyltransferase 7	0	0	0	0	0
K13517	[EC:2.3.1.51 2.3.1.-]	MBOAT1_2;	lysophospholipid acyltransferase 1/2	0	0	0	0	0
K13519	[EC:2.3.1.51 2.3.1.23 2.3.1.-]	LPT1, ALE1;	lysophospholipid acyltransferase	0	0	0	0	0
K13520	[EC:3.4.23.-]	icsP, sopA;	outer membrane protease	0	0	0	0	0
K13521		CASP15;	caspase 15	0	0	0	0	0
K13522	[EC:2.7.7.1 3.6.1.-]	K13522, nadM;	bifunctional NMN adenylyltransferase/nudix hydrolase	0	0	0	1	1
K13523	[EC:2.3.1.51 2.3.1.-]	AGPAT3_4;	lysophosphatidic acid acyltransferase / lysophosphatidylinositol acyltransferase	0	0	0	0	0
K13524	[EC:2.6.1.19 2.6.1.22]	ABAT;	4-aminobutyrate aminotransferase / (S)-3-amino-2-methylpropionate transaminase	0	0	0	0	0
K13525		VCP, CDC48;	transitional endoplasmic reticulum ATPase	0	1	0	0	0
K13526	[EC:7.2.2.-]	ATP13A2;	cation-transporting P-type ATPase 13A2	0	0	0	0	0
K13527		mpa;	proteasome-associated ATPase	0	0	0	0	0
K13528		MED20;	mediator of RNA polymerase II transcription subunit 20	0	0	0	0	0
K13529	[EC:3.2.2.21]	ada-alkA;	AraC family transcriptional regulator, regulatory protein of adaptative response / DNA-3-methyladenine glycosylase II	0	1	0	0	0
K13530	[EC:2.1.1.-]	adaA;	AraC family transcriptional regulator, regulatory protein of adaptative response / methylphosphotriester-DNA alkyltransferase methyltransferase	0	1	0	0	0
K13531	[EC:2.1.1.63]	adaB;	methylated-DNA-[protein]-cysteine S-methyltransferase	0	0	0	0	0
K13532	[EC:2.7.13.3]	kinD;	two-component system, sporulation sensor kinase D	0	0	0	0	0
K13533	[EC:2.7.13.3]	kinE;	two-component system, sporulation sensor kinase E	0	0	0	0	0
K13534	[EC:3.1.1.3 2.3.1.-]	PNPLA3;	patatin-like phospholipase domain-containing protein 3	0	0	0	0	0
K13535	[EC:3.1.1.-]	CLD1;	cardiolipin-specific phospholipase	0	0	0	0	0
K13536		MARCKSL1, MRP;	MARCKS-related protein	0	0	0	0	0
K13537	[EC:3.4.22.-]	CPB;	cysteine peptidase B	0	0	0	0	0
K13538	[EC:3.4.22.-]	CPA;	cysteine peptidase A	0	0	0	0	0
K13539	[EC:3.4.24.-]	LMLN;	leishmanolysin-like peptidase	0	0	0	0	0
K13540	[EC:2.1.1.130 2.1.1.131]	cobIJ;	precorrin-2 C20-methyltransferase / precorrin-3B C17-methyltransferase	0	0	1	0	0
K13541	[EC:3.7.1.12 2.1.1.272 2.1.1.131]	cbiGH-cobJ;	cobalt-precorrin 5A hydrolase / cobalt-factor III methyltransferase / precorrin-3B C17-methyltransferase	0	1	1	1	1
K13542	[EC:2.1.1.107 4.2.1.75]	cobA-hemD;	uroporphyrinogen III methyltransferase / synthase	0	0	0	0	1
K13543	[EC:2.1.1.107 4.2.1.75]	hemDX;	uroporphyrinogen III methyltransferase / synthase	0	0	0	0	1
K13544	[EC:3.1.1.82]	PPD, MES16;	pheophorbidase	0	0	0	0	0
K13545	[EC:1.3.7.12]	RCCR, ACD2;	red chlorophyll catabolite reductase	0	0	0	0	0
K13546	[EC:4.2.3.124]	btrC, neoC, kanC;	2-deoxy-scyllo-inosose synthase	0	0	0	0	0
K13547	[EC:2.6.1.100 2.6.1.101]	btrR, neoB, kanB;	L-glutamine:2-deoxy-scyllo-inosose/3-amino-2,3-dideoxy-scyllo-inosose aminotransferase	0	0	0	0	0
K13548	[EC:1.1.1.329]	neoA, kanK;	2-deoxy-scyllo-inosamine dehydrogenase	0	0	0	0	0
K13549	[EC:1.1.99.38]	btrN;	2-deoxy-scyllo-inosamine dehydrogenase (SAM-dependent)	0	0	0	0	0
K13550	[EC:2.4.1.283 2.4.1.284]	btrM, neoD, kanF;	2-deoxystreptamine N-acetyl-D-glucosaminyltransferase / 2-deoxystreptamine glucosyltransferase	0	0	0	0	0
K13551	[EC:3.5.1.112]	btrD;	2'-N-acetylparomamine deacetylase	0	0	0	0	0
K13552	[EC:1.1.3.43]	btrQ;	paromamine 6'-oxidase	0	0	0	0	0
K13553	[EC:2.6.1.93]	btrB;	neamine transaminase	0	0	0	0	0
K13554	[EC:2.4.2.49]	btrL, neoM;	neamine phosphoribosyltransferase	0	0	0	0	0
K13555	[EC:3.1.3.88]	btrP, neoI;	5''-phosphoribostamycin phosphatase	0	0	0	0	0
K13556	[EC:2.4.1.285]	neoK;	UDP-N-acetyl-D-glucosamine:ribostamycin N-acetyl-D-glucosaminyltransferase	0	0	0	0	0
K13557	[EC:5.1.3.-]	neoN, neoH;	neomycin C epimerase	0	0	0	0	0
K13558		btrI;	acyl carrier protein BtrI	0	0	0	0	0
K13559	[EC:6.2.1.39]	btrJ;	[BtrI acyl-carrier protein]--L-glutamate ligase	0	0	0	0	0
K13560	[EC:4.1.1.95]	btrK;	L-glutamyl-[BtrI acyl-carrier protein] decarboxylase	0	0	0	0	0
K13561	[EC:1.14.14.13]	btrO;	4-(gamma-L-glutamylamino)butanoyl-[BtrI acyl-carrier protein] monooxygenase	0	0	0	0	0
K13562	[EC:1.5.1.-]	btrV, btrU;	NAD(P)H:FMN oxidoreductase	0	0	0	0	0
K13563	[EC:2.3.2.19]	btrH;	ribostamycin:4-(gamma-L-glutamylamino)-(S)-2-hydroxybutanoyl-[BtrI acyl-carrier protein] 4-(gamma-L-glutamylamino)-(S)-2-hydroxybutanoate transferase	0	0	0	0	0
K13564	[EC:4.3.2.6]	btrG;	gamma-L-glutamyl-butirosin B gamma-L-glutamyl cyclotransferase	0	0	0	0	0
K13565	[EC:2.5.1.93]	LEPGT;	4-hydroxybenzoate geranyltransferase	0	0	0	0	0
K13566	[EC:3.5.1.3]	NIT2, yafV;	omega-amidase	0	0	0	0	0
K13567	[EC:2.7.11.30]	ACVR1B, ALK4;	activin receptor type-1B	0	0	0	0	0
K13568	[EC:2.7.11.30]	ACVR1C, ALK7;	activin receptor type-1C	0	0	0	0	0
K13570		pup;	prokaryotic ubiquitin-like protein Pup	0	0	0	0	0
K13571	[EC:6.3.1.19]	pafA;	proteasome accessory factor A	0	0	0	0	0
K13572		pafB;	proteasome accessory factor B	0	0	0	0	0
K13573		pafC;	proteasome accessory factor C	0	0	0	0	0
K13574	[EC:1.1.1.237 1.1.1.-]	hcxB;	hydroxycarboxylate dehydrogenase B	0	0	0	0	0
K13575		SLC4A4, NBC1;	solute carrier family 4 (sodium bicarbonate cotransporter), member 4	0	0	0	0	0
K13576		SLC38A3, SNAT3;	solute carrier family 38 (sodium-coupled neutral amino acid transporter), member 3	0	0	0	0	0
K13577		SLC25A10, DIC;	solute carrier family 25 (mitochondrial dicarboxylate transporter), member 10	0	0	0	0	0
K13578	[EC:2.7.11.30]	BMPR1B, ALK6, CDw293;	bone morphogenetic protein receptor type-1B	0	0	0	0	0
K13580		K13580;	magnesium chelatase subunit ChlD-like protein	0	0	0	0	0
K13581	[EC:2.1.1.72]	ccrM;	modification methylase	1	1	1	1	1
K13582		podJ;	localization factor PodJL	1	0	1	1	1
K13583		gcrA;	GcrA cell cycle regulator	1	3	3	1	1
K13584		ctrA;	two-component system, cell cycle response regulator CtrA	1	1	1	1	1
K13585		hfaA;	holdfast attachment protein HfaA	1	0	0	0	0
K13586		hfaB;	holdfast attachment protein HfaB	1	0	0	0	0
K13587	[EC:2.7.13.3]	cckA;	two-component system, cell cycle sensor histidine kinase and response regulator CckA	1	1	1	1	1
K13588		chpT;	histidine phosphotransferase ChpT	1	1	1	1	1
K13589		cpdR;	two-component system, cell cycle response regulator CpdR	1	1	1	1	1
K13590	[EC:2.7.7.65]	dgcB;	diguanylate cyclase	1	0	0	0	0
K13591		popA;	two-component system, cell cycle response regulator PopA	1	0	0	0	0
K13592		rcdA;	regulator of CtrA degradation	1	1	1	1	1
K13593		tipF;	cyclic-di-GMP phosphodiesterase, flagellum assembly factor TipF	1	0	0	0	0
K13594	[EC:2.7.11.30]	ACVRL1, ALK1;	activin receptor-like kinase 1	0	0	0	0	0
K13596	[EC:2.7.11.30]	ACVR2B;	activin receptor type-2B	0	0	0	0	0
K13598	[EC:2.7.13.3]	ntrY;	two-component system, NtrC family, nitrogen regulation sensor histidine kinase NtrY	1	1	1	1	1
K13599		ntrX;	two-component system, NtrC family, nitrogen regulation response regulator NtrX	1	1	1	1	1
K13600	[EC:1.14.13.122]	CAO;	chlorophyllide a oxygenase	0	0	0	0	0
K13601	[EC:2.1.1.332]	bchQ;	bacteriochlorophyllide d C-8(2)-methyltransferase	0	0	0	0	0
K13602	[EC:2.1.1.331]	bchR;	bacteriochlorophyllide d C-12(1)-methyltransferase	0	0	0	0	0
K13603	[EC:4.2.1.169]	bchV;	3-vinyl bacteriochlorophyllide hydratase	0	0	0	0	0
K13604	[EC:2.1.1.333]	bchU;	bacteriochlorophyllide d C-20 methyltransferase	0	0	0	0	0
K13605	[EC:2.5.1.-]	bchK;	bacteriochlorophyll c synthase	0	0	0	0	0
K13606	[EC:1.1.1.294]	NOL, NYC1;	chlorophyll(ide) b reductase	0	0	0	0	0
K13607	[EC:2.8.3.17]	fldA;	cinnamoyl-CoA:phenyllactate CoA-transferase	0	0	0	0	0
K13608	[EC:1.14.13.101]	SNO;	senecionine N-oxygenase	0	0	0	0	0
K13609	[EC:1.5.1.21]	dpkA, lhpD;	delta1-piperideine-2-carboxylate reductase	0	0	0	0	0
K13610	[EC:2.3.1.93]	HMT;	13-hydroxylupinine O-tigloyltransferase	0	0	0	0	0
K13611		pksJ, baeJ;	bacillaene biosynthesis, polyketide synthase / nonribosomal peptide synthetase PksJ/BaeJ	0	0	0	0	0
K13612		pksL, baeL;	bacillaene polyketide synthase PksL/BaeL	0	0	0	0	0
K13613		pksM, baeM;	bacillaene polyketide synthase PksM/BaeM	0	0	0	0	0
K13614		pksN, baeN;	bacillaene biosynthesis, polyketide synthase / nonribosomal peptide synthetase PksN/BaeN	0	0	0	0	0
K13615		pksR, baeR;	bacillaene polyketide synthase PksR/BaeR	0	0	0	0	0
K13616	[EC:3.1.1.3]	AADAC;	arylacetamide deacetylase	0	0	0	0	0
K13617	[EC:3.1.1.89]	PPME1;	protein phosphatase methylesterase 1	0	0	0	0	0
K13618	[EC:3.1.1.111]	PLA1A;	phosphatidylserine sn-1 acylhydrolase	0	0	0	0	0
K13619	[EC:3.1.1.118]	DDHD1;	phospholipase DDHD1	0	0	0	0	0
K13620		wcaD;	putative colanic acid polymerase	0	0	0	0	0
K13621		BTA1;	betaine lipid synthase	0	0	0	0	0
K13622		btaA;	S-adenosylmethionine-diacylglycerol 3-amino-3-carboxypropyl transferase	0	0	1	0	0
K13623		btaB;	S-adenosylmethionine-diacylgycerolhomoserine-N-methlytransferase	0	0	1	0	0
K13624	[EC:1.16.3.1]	CP;	ceruloplasmin	0	0	0	0	0
K13625		FTL;	ferritin light chain	0	0	0	0	0
K13626		fliW;	flagellar assembly factor FliW	0	0	0	0	0
K13627		SLC12A7, KCC4;	solute carrier family 12 (potassium/chloride transporter), member 7	0	0	0	0	0
K13628		iscA;	iron-sulfur cluster assembly protein	0	2	3	3	3
K13629		dsdX;	D-serine transporter	0	0	0	0	0
K13630		marB;	multiple antibiotic resistance protein MarB	0	0	0	0	0
K13631		soxS;	AraC family transcriptional regulator, mar-sox-rob regulon activator	0	0	0	0	0
K13632		marA;	AraC family transcriptional regulator, mar-sox-rob regulon activator	0	0	0	0	0
K13633		ftrA;	AraC family transcriptional regulator, transcriptional activator FtrA	1	0	1	0	0
K13634		cysB;	LysR family transcriptional regulator, cys regulon transcriptional activator	0	0	0	0	0
K13635		cbl;	LysR family transcriptional regulator, cys regulon transcriptional activator	0	0	0	0	0
K13636		dsdC;	LysR family transcriptional regulator, D-serine deaminase activator	0	0	0	0	0
K13637		uxuR;	GntR family transcriptional regulator, uxu operon transcriptional repressor	0	0	0	0	0
K13638		zntR;	MerR family transcriptional regulator, Zn(II)-responsive regulator of zntA	0	0	0	0	0
K13639		soxR;	MerR family transcriptional regulator, redox-sensitive transcriptional activator SoxR	0	1	0	0	0
K13640		hspR;	MerR family transcriptional regulator, heat shock protein HspR	0	0	0	0	0
K13641		iclR;	IclR family transcriptional regulator, acetate operon repressor	0	0	0	0	0
K13642		ftrB;	CRP/FNR family transcriptional regulator, transcriptional activator FtrB	1	0	0	0	0
K13643		iscR;	Rrf2 family transcriptional regulator, iron-sulfur cluster assembly transcription factor	1	0	0	0	0
K13644	[EC:2.7.8.1 2.7.8.2]	CEPT1;	choline/ethanolamine phosphotransferase	0	0	0	0	0
K13645	[EC:1.14.11.4]	PLOD2;	procollagen-lysine,2-oxoglutarate 5-dioxygenase 2	0	0	0	0	0
K13646	[EC:1.14.11.4 2.4.1.50 2.4.1.66]	PLOD3;	lysyl hydroxylase/galactosyltransferase/glucosyltransferase	0	0	0	0	0
K13647	[EC:1.14.11.4]	PLODN;	procollagen-lysine,2-oxoglutarate 5-dioxygenase, invertebrate	0	0	0	0	0
K13648	[EC:2.4.1.43]	GAUT;	alpha-1,4-galacturonosyltransferase	0	0	0	0	0
K13649		FOLR;	folate receptor	0	0	0	0	0
K13650		mcbA;	MqsR-controlled colanic acid and biofilm protein A	0	0	0	0	0
K13651		mqsR;	motility quorum-sensing regulator / GCU-specific mRNA interferase toxin	0	0	0	1	0
K13652		K13652;	AraC family transcriptional regulator	1	1	1	0	1
K13653		K13653;	AraC family transcriptional regulator	0	0	0	0	0
K13654		mcbR;	GntR family transcriptional regulator, colanic acid and biofilm gene transcriptional regulator	0	0	0	0	0
K13655		mqsA;	HTH-type transcriptional regulator / antitoxin MqsA	0	0	1	1	0
K13656	[EC:2.7.8.31]	gumD;	undecaprenyl-phosphate glucose phosphotransferase	0	0	0	0	0
K13657	[EC:2.4.1.252]	gumH, aceA;	alpha-1,3-mannosyltransferase	0	0	0	0	1
K13658	[EC:2.4.1.251]	gumI;	beta-1,4-mannosyltransferase	0	0	0	0	0
K13659	[EC:2.4.1.264]	gumK;	2-beta-glucuronyltransferase	0	0	0	0	0
K13660	[EC:2.4.1.-]	gumM;	beta-1,4-glucosyltransferase	0	0	1	0	0
K13661		gumC;	GumC protein	0	0	0	0	0
K13662		gumE;	putative polymerase	0	0	0	0	0
K13663	[EC:2.3.1.-]	gumF;	acyltransferase	0	0	0	0	0
K13664	[EC:2.3.1.-]	gumG;	acyltransferase	0	0	0	0	0
K13665		gumL;	pyruvyltransferase	0	0	0	0	0
K13666	[EC:2.4.1.-]	OGNT;	UDP-GlcNAc:polypeptide alpha-N-acetylglucosaminyltransferase	0	0	0	0	0
K13667	[EC:2.4.1.376 2.4.2.63]	POGLUT1, RUMI, KTELC1;	EGF-domain serine glucosyl/xylosyltransferase	0	0	0	0	0
K13668	[EC:2.4.1.346]	pimB;	phosphatidyl-myo-inositol dimannoside synthase	0	0	0	0	0
K13669	[EC:2.4.1.-]	pimE;	alpha-1,2-mannosyltransferase	0	0	0	0	0
K13670	[EC:2.4.-.-]	pimF;	putative glycosyltransferase	0	0	0	0	0
K13671	[EC:2.4.1.-]	K13671;	alpha-1,2-mannosyltransferase	0	0	0	0	0
K13672	[EC:2.4.1.-]	LPG1;	galactofuranosyltransferase	0	0	0	0	0
K13673	[EC:2.4.1.-]	SCG;	phosphoglycan beta-1,3-galactosyltransferase	0	0	0	0	0
K13674	[EC:2.4.2.-]	SCA;	phosphoglycan alpha-1,2-arabinopyranosyltransferase	0	0	0	0	0
K13675	[EC:2.4.1.-]	B3GALTL;	UDP-glucose:O-linked fucose beta-1,3-glucosyltransferase	0	0	0	0	0
K13676	[EC:2.4.2.42]	GXYLT;	UDP-D-xylose:beta-D-glucoside alpha-1,3-D-xylosyltransferase	0	0	0	0	0
K13677	[EC:2.4.1.208]	dgs, bgsA;	1,2-diacylglycerol-3-alpha-glucose alpha-1,2-glucosyltransferase	0	0	0	0	0
K13678	[EC:2.4.1.-]	cpoA;	1,2-diacylglycerol-3-alpha-glucose alpha-1,2-galactosyltransferase	0	0	0	0	0
K13679	[EC:2.4.1.242]	WAXY;	granule-bound starch synthase	0	0	0	0	0
K13680	[EC:2.4.1.32]	CSLA;	beta-mannan synthase	0	0	0	0	0
K13681	[EC:2.4.1.-]	FUT;	xyloglucan fucosyltransferase	0	0	0	0	0
K13682	[EC:2.4.1.-]	BMT, WRY;	beta-1,2-mannosyltransferase	0	0	0	0	0
K13683	[EC:2.4.-.-]	wcaE;	putative colanic acid biosynthesis glycosyltransferase WcaE	0	0	0	0	0
K13684	[EC:2.4.-.-]	wcaC;	putative colanic acid biosynthesis glycosyltransferase WcaC	0	0	0	0	0
K13686	[EC:2.4.2.46]	aftA;	galactan 5-O-arabinofuranosyltransferase	0	0	0	0	0
K13687	[EC:2.4.2.-]	aftB;	arabinofuranosyltransferase	0	0	0	0	0
K13688	[EC:2.4.1.-]	chvB, cgs, ndvB;	cyclic beta-1,2-glucan synthetase	0	0	3	1	2
K13689	[EC:2.4.1.-]	cgtA;	beta-1,4-N-acetylgalactosaminyltransferase	0	0	0	0	0
K13690	[EC:2.4.1.-]	CMT1;	alpha-1,3-mannosyltransferase	0	0	0	0	0
K13691	[EC:2.4.1.-]	SGT1;	pathogen-inducible salicylic acid glucosyltransferase	0	0	0	0	0
K13692	[EC:2.4.1.121]	IAGLU;	UDP-glucose:(indol-3-yl)acetate beta-D-glucosyltransferase	0	0	0	0	0
K13693	[EC:2.4.1.266]	gpgS;	glucosyl-3-phosphoglycerate synthase	0	0	0	0	0
K13694	[EC:3.4.-.- 3.4.17.13]	mepS, spr;	murein DD-endopeptidase / murein LD-carboxypeptidase	0	0	0	0	0
K13695		nlpC;	probable lipoprotein NlpC	0	0	0	0	0
K13696		ABHD1_3;	abhydrolase domain-containing protein 1/3	0	0	0	0	0
K13697		ABHD2;	abhydrolase domain-containing protein 2	0	0	0	0	0
K13698		ABHD4;	abhydrolase domain-containing protein 4	0	0	0	0	0
K13699	[EC:2.3.1.51]	ABHD5, CGI-58;	abhydrolase domain-containing protein 5	0	0	0	0	0
K13700	[EC:3.1.1.23]	ABHD6;	abhydrolase domain-containing protein 6	0	0	0	0	0
K13701		ABHD8;	abhydrolase domain-containing protein 8	0	0	0	0	0
K13702	[EC:3.1.1.93]	ABHD10;	abhydrolase domain-containing protein 10	0	0	0	0	0
K13703		ABHD11;	abhydrolase domain-containing protein 11	0	0	0	0	0
K13704	[EC:3.1.1.23]	ABHD12;	abhydrolase domain-containing protein 12	0	0	0	0	0
K13705	[EC:3.-.-.-]	ABHD12B;	abhydrolase domain-containing protein 12B	0	0	0	0	0
K13706		ABHD14;	abhydrolase domain-containing protein 14	0	0	0	0	0
K13707		ABHD15;	abhydrolase domain-containing protein 15	0	0	0	0	0
K13708		DOCK1;	dedicator of cytokinesis protein 1	0	0	0	0	0
K13709		ARHGAP5;	Rho GTPase-activating protein 5	0	0	0	0	0
K13710		ARHGEF7, PIXB;	Rho guanine nucleotide exchange factor 7	0	0	0	0	0
K13711	[EC:2.7.1.67]	PI4K2;	phosphatidylinositol 4-kinase type 2	0	0	0	0	0
K13712	[EC:2.7.1.68]	PIP5KL1;	phosphatidylinositol-4-phosphate 5-kinase-like protein 1	0	0	0	0	0
K13713	[EC:6.3.2.6 6.3.4.13]	purCD;	fusion protein PurCD	0	0	0	0	0
K13714	[EC:3.5.1.28 3.2.1.96]	atl;	bifunctional autolysin	0	0	0	0	0
K13715	[EC:3.4.22.-]	sspB;	staphopain B	0	0	0	0	0
K13716	[EC:3.4.19.12]	OTUD1;	OTU domain-containing protein 1	0	0	0	0	0
K13717	[EC:3.4.19.12]	OTUD3;	OTU domain-containing protein 3	0	0	0	0	0
K13718	[EC:3.4.19.12]	OTUD4;	OTU domain-containing protein 4	0	0	0	0	0
K13719	[EC:3.1.2.-]	OTU1, YOD1;	ubiquitin thioesterase OTU1	0	0	0	0	0
K13720	[EC:3.5.1.60]	NAAA;	N-(long-chain-acyl)ethanolamine deacylase	0	0	0	0	0
K13721	[EC:3.4.11.-]	APE2;	aminopeptidase 2	0	0	0	0	0
K13722	[EC:3.4.11.-]	trf2_3;	tricorn protease interacting factor F2/3	0	0	0	0	0
K13723	[EC:3.4.11.-]	ERAP2;	endoplasmic reticulum aminopeptidase 2	0	0	0	0	0
K13724	[EC:3.4.11.-]	AQPEP;	aminopeptidase Q	0	0	0	0	0
K13725	[EC:3.4.11.-]	PFAM1;	M1-family aminopeptidase	0	0	0	0	0
K13726	[EC:3.4.24.-]	MEPB;	metallopeptidase MepB	0	0	0	0	0
K13727	[EC:4.1.1.-]	pdc;	phenolic acid decarboxylase	0	0	0	0	0
K13728		MAD2L2;	mitotic spindle assembly checkpoint protein MAD2B	0	0	0	0	0
K13729		TCAC2, TC52;	thiol-dependent reductase 1	0	1	0	0	0
K13730		inlA;	internalin A	0	0	0	0	0
K13731		inlB;	internalin B	0	0	0	0	0
K13732		fnbA;	fibronectin-binding protein A	0	0	0	0	0
K13733		fnbB;	fibronectin-binding protein B	0	0	0	0	0
K13734		sfb1;	fibronectin-binding protein 1	0	0	0	0	0
K13735		yeeJ;	adhesin/invasin	0	0	1	0	0
K13736		ARHGAP10;	Rho GTPase-activating protein 10	0	0	0	0	0
K13737		SEPT1;	septin 1	0	0	0	0	0
K13738		CD2AP;	CD2-associated protein	0	0	0	0	0
K13739		sopD;	secreted effector protein SopD	0	0	0	0	0
K13740		sptP;	secreted effector protein SptP	0	0	0	0	0
K13741		sopE;	guanine nucleotide exchange factor SopE	0	0	0	0	0
K13742		ipgB1;	protein IpgB1	0	0	0	0	0
K13743		ipgB2;	protein IpgB2	0	0	0	0	0
K13744		ARHGEF26, SGEF;	Rho guanine nucleotide exchange factor 26	0	0	0	0	0
K13745	[EC:4.1.1.86]	ddc;	L-2,4-diaminobutyrate decarboxylase	0	0	1	0	0
K13746	[EC:1.5.1.43]	cansdh;	carboxynorspermidine synthase	0	0	0	0	0
K13747	[EC:4.1.1.96]	nspC;	carboxynorspermidine decarboxylase	0	0	0	0	0
K13748	[EC:2.4.1.201 2.4.1.145]	MGAT4C;	alpha-1,3-mannosylglycoprotein beta-1,4-N-acetylglucosaminyltransferase C	0	0	0	0	0
K13749		SLC24A1, NCKX1;	solute carrier family 24 (sodium/potassium/calcium exchanger), member 1	0	0	0	0	0
K13750		SLC24A2, NCKX2;	solute carrier family 24 (sodium/potassium/calcium exchanger), member 2	0	0	0	0	0
K13751		SLC24A3, NCKX3;	solute carrier family 24 (sodium/potassium/calcium exchanger), member 3	0	0	0	0	0
K13752		SLC24A4, NCKX4;	solute carrier family 24 (sodium/potassium/calcium exchanger), member 4	0	0	0	0	0
K13753		SLC24A5, NCKX5;	solute carrier family 24 (sodium/potassium/calcium exchanger), member 5	0	0	0	0	0
K13754		SLC24A6, NCKX6;	solute carrier family 24 (sodium/potassium/calcium exchanger), member 6	0	0	0	0	0
K13755	[EC:3.1.4.17]	PDE1;	calcium/calmodulin-dependent 3',5'-cyclic nucleotide phosphodiesterase	0	0	0	0	0
K13756	[EC:3.1.4.35]	PDE6B;	rod cGMP-specific 3',5'-cyclic phosphodiesterase subunit beta	0	0	0	0	0
K13757	[EC:3.1.4.35]	PDE6C;	cone cGMP-specific 3',5'-cyclic phosphodiesterase subunit alpha'	0	0	0	0	0
K13758		PDE6D;	retinal rod rhodopsin-sensitive cGMP 3',5'-cyclic phosphodiesterase subunit delta	0	0	0	0	0
K13759		PDE6G;	retinal rod rhodopsin-sensitive cGMP 3',5'-cyclic phosphodiesterase subunit gamma	0	0	0	0	0
K13760		PDE6H;	retinal cone rhodopsin-sensitive cGMP 3',5'-cyclic phosphodiesterase subunit gamma	0	0	0	0	0
K13761	[EC:3.1.4.35]	PDE9;	high affinity cGMP-specific 3',5'-cyclic phosphodiesterase 9	0	0	0	0	0
K13762	[EC:3.1.4.35]	PDE5;	cGMP-specific 3',5'-cyclic phosphodiesterase	0	0	0	0	0
K13763	[EC:3.1.4.35]	PDE6N;	cGMP-specific 3',5'-cyclic phosphodiesterase, invertebrate	0	0	0	0	0
K13764		RCVRN;	recoverin	0	0	0	0	0
K13765		RGS9;	regulator of G-protein signaling 9	0	0	0	0	0
K13766	[EC:4.2.1.18]	liuC;	methylglutaconyl-CoA hydratase	1	1	0	1	1
K13767	[EC:4.2.1.17]	fadB;	enoyl-CoA hydratase	0	0	0	0	0
K13768		GAST;	gastrin	0	0	0	0	0
K13769		IGF2;	insulin-like growth factor 2	0	0	0	0	0
K13770		ysiA, fadR;	TetR/AcrR family transcriptional regulator, fatty acid metabolism regulator protein	0	0	0	0	0
K13771		nsrR;	Rrf2 family transcriptional regulator, nitric oxide-sensitive transcriptional repressor	0	1	1	1	2
K13772		rirA;	Rrf2 family transcriptional regulator, iron-responsive regulator	0	0	0	0	0
K13773		TP53AIP1;	p53-regulated apoptosis-inducing protein 1	0	0	0	0	0
K13774		atuB;	citronellol/citronellal dehydrogenase	0	1	1	0	0
K13775		atuG;	citronellol/citronellal dehydrogenase	1	0	2	1	1
K13776	[EC:6.2.1.-]	atuH;	citronellyl-CoA synthetase	0	0	0	0	0
K13777	[EC:6.4.1.5]	atuF;	geranyl-CoA carboxylase alpha subunit	0	1	1	0	0
K13778	[EC:6.4.1.5]	atuC;	geranyl-CoA carboxylase beta subunit	0	1	1	0	0
K13779	[EC:4.2.1.57]	atuE;	isohexenylglutaconyl-CoA hydratase	1	1	1	0	0
K13780		SLC7A5, LAT1;	solute carrier family 7 (L-type amino acid transporter), member 5	0	0	0	0	0
K13781		SLC7A8, LAT2;	solute carrier family 7 (L-type amino acid transporter), member 8	0	0	0	0	0
K13782		SLC7A10, ASC1;	solute carrier family 7 (D/L-type amino acid transporter), member 10	0	0	0	0	0
K13783		SLC37A1_2;	MFS transporter, OPA family, solute carrier family 37 (glycerol-3-phosphate transporter), member 1/2	0	0	0	0	0
K13784		PTMA;	prothymosin alpha	0	0	0	0	0
K13785		TMSB10;	thymosin beta 10	0	0	0	0	0
K13786	[EC:1.16.8.-]	cobR;	cob(II)yrinic acid a,c-diamide reductase	0	0	0	0	0
K13787	[EC:2.5.1.1 2.5.1.10 2.5.1.29]	idsA;	geranylgeranyl diphosphate synthase, type I	0	0	0	0	0
K13788	[EC:2.3.1.8]	pta;	phosphate acetyltransferase	0	0	0	0	0
K13789	[EC:2.5.1.1 2.5.1.10 2.5.1.29]	GGPS;	geranylgeranyl diphosphate synthase, type II	0	0	1	0	0
K13790		icsB, bopA;	virulence protein IcsB	0	0	0	0	0
K13791		ipaH9.8;	invasion plasmid antigen	0	0	0	0	0
K13792		ospG;	secreted effector OspG	0	0	0	0	0
K13793		ospE, espO;	secreted effector OspE	0	0	0	0	0
K13794		tcuR;	LysR family transcriptional regulator, regulatory protein for tcuABC	0	0	0	0	0
K13795		citB, tcuB;	citrate/tricarballylate utilization protein	0	0	1	0	0
K13796		cobZ, tcuA;	tricarballylate dehydrogenase	0	0	1	0	0
K13797	[EC:2.7.7.6]	rpoBC;	DNA-directed RNA polymerase subunit beta-beta'	0	1	1	1	1
K13798	[EC:2.7.7.6]	rpoB;	DNA-directed RNA polymerase subunit B	0	0	0	0	0
K13799	[EC:6.3.2.1 2.7.4.25]	panC-cmk;	pantoate ligase / CMP/dCMP kinase	0	0	0	0	0
K13800	[EC:2.7.4.14]	CMPK1, UMPK;	UMP-CMP kinase	0	0	0	0	0
K13801		ARR3;	arrestin-C	0	0	0	0	0
K13802		NINAE, Rh1;	opsin Rh1	0	0	0	0	0
K13803		TRPL;	transient-receptor-potential-like protein	0	0	0	0	0
K13804		INAD;	inactivation no afterpotential D	0	0	0	0	0
K13805		ARR2;	arrestin-2	0	0	0	0	0
K13806	[EC:3.1.1.116]	DAGL;	sn1-specific diacylglycerol lipase	0	0	0	0	0
K13807	[EC:3.1.3.16]	PPEF, PPP7C;	serine/threonine-protein phosphatase with EF-hands	0	0	0	0	0
K13808		ARR1;	arrestin-1	0	0	0	0	0
K13809	[EC:2.7.4.14]	CMPK2;	UMP-CMP kinase 2, mitochondrial	0	0	0	0	0
K13810	[EC:2.2.1.2 5.3.1.9]	tal-pgi;	transaldolase / glucose-6-phosphate isomerase	0	1	0	0	0
K13811	[EC:2.7.7.4 2.7.1.25]	PAPSS;	3'-phosphoadenosine 5'-phosphosulfate synthase	0	0	0	0	0
K13812	[EC:4.2.1.147 4.1.2.43]	fae-hps;	bifunctional enzyme Fae/Hps	0	0	0	0	0
K13813		STX12, STX13;	syntaxin 12/13	0	0	0	0	0
K13814		TSNARE1;	t-SNARE domain-containing protein 1	0	0	0	0	0
K13815		rpfG;	two-component system, response regulator RpfG	0	0	0	0	0
K13816		rpfF;	DSF synthase	0	1	0	1	1
K13818	[EC:2.7.7.77]	mobAB;	molybdopterin-guanine dinucleotide biosynthesis protein	0	0	0	0	0
K13819		K13819;	NifU-like protein	0	0	1	1	2
K13820		fliR-flhB;	flagellar biosynthesis protein FliR/FlhB	0	0	0	0	0
K13821	[EC:1.5.5.2 1.2.1.88]	putA;	RHH-type transcriptional regulator, proline utilization regulon repressor / proline dehydrogenase / delta 1-pyrroline-5-carboxylate dehydrogenase	1	1	1	1	1
K13822		HBA;	hemoglobin subunit alpha	0	0	0	0	0
K13823		HBB;	hemoglobin subunit beta	0	0	0	0	0
K13824		HBG;	hemoglobin subunit gamma	0	0	0	0	0
K13825		HBE;	hemoglobin subunit epsilon	0	0	0	0	0
K13826		HBZ;	hemoglobin subunit zeta	0	0	0	0	0
K13827		HBQ1;	hemoglobin subunit theta	0	0	0	0	0
K13828		HBM;	hemoglobin subunit mu	0	0	0	0	0
K13829	[EC:2.7.1.71 4.2.3.4]	aroKB;	shikimate kinase / 3-dehydroquinate synthase	0	1	1	1	1
K13830	[EC:4.2.3.4 4.2.1.10 1.1.1.25 2.7.1.71 2.5.1.19]	ARO1;	pentafunctional AROM polypeptide	0	0	0	0	0
K13831	[EC:4.1.2.43 5.3.1.27]	hps-phi;	3-hexulose-6-phosphate synthase / 6-phospho-3-hexuloisomerase	0	0	0	0	0
K13832	[EC:4.2.1.10 1.1.1.25]	aroDE, DHQ-SDH;	3-dehydroquinate dehydratase / shikimate dehydrogenase	0	0	0	0	0
K13833		SPECT;	sporozoite microneme protein	0	0	0	0	0
K13834		SPECT2;	sporozoite microneme protein 2	0	0	0	0	0
K13835		CELTOS;	cell-traversal protein for ookinetes and sporozoites	0	0	0	0	0
K13836		CSP;	circumsporozoite protein	0	0	0	0	0
K13837		TRAP;	thrombospondin-related anonymous protein	0	0	0	0	0
K13838		MSP1;	merozoite surface protein 1	0	0	0	0	0
K13839		MSP2;	merozoite surface protein 2	0	0	0	0	0
K13840		MSP3;	merozoite surface protein 3	0	0	0	0	0
K13841		MSP4;	merozoite surface protein 4	0	0	0	0	0
K13842		MSP5;	merozoite surface protein 5	0	0	0	0	0
K13843		MSP6;	merozoite surface protein 6	0	0	0	0	0
K13844		MSP8;	merozoite surface protein 8	0	0	0	0	0
K13845		AMA-1;	apical merozoite antigen 1	0	0	0	0	0
K13846		PVDR, DBP;	Duffy binding protein	0	0	0	0	0
K13847		EBA175;	erythrocyte-binding antigen 175	0	0	0	0	0
K13848		EBA140;	erythrocyte-binding antigen 140	0	0	0	0	0
K13849		RBP;	reticulocyte-binding protein	0	0	0	0	0
K13850		PFEMP1;	erythrocyte membrane protein 1	0	0	0	0	0
K13851		RIF;	repetitive interspersed family protein	0	0	0	0	0
K13852		STEVOR;	subtelomeric variable open reading frame	0	0	0	0	0
K13853	[EC:2.5.1.54 5.4.99.5]	aroG, aroA;	3-deoxy-7-phosphoheptulonate synthase / chorismate mutase	0	0	0	0	0
K13854		K13854, glf;	MFS transporter, SP family, glucose uniporter	0	0	0	0	0
K13855		SLC4A2, AE2;	solute carrier family 4 (anion exchanger), member 2	0	0	0	0	0
K13856		SLC4A3, AE3;	solute carrier family 4 (anion exchanger), member 3	0	0	0	0	0
K13857		SLC4A5, NBC4;	solute carrier family 4 (sodium bicarbonate cotransporter), member 5	0	0	0	0	0
K13858		SLC4A7, NBC3;	solute carrier family 4 (sodium bicarbonate cotransporter), member 7	0	0	0	0	0
K13859		SLC4A8;	solute carrier family 4 (sodium bicarbonate cotransporter), member 8	0	0	0	0	0
K13860		SLC4A9, AE4;	solute carrier family 4 (sodium bicarbonate cotransporter), member 9	0	0	0	0	0
K13861		SLC4A10, NCBE;	solute carrier family 4 (sodium bicarbonate transporter), member 10	0	0	0	0	0
K13862		SLC4A11, BTR1;	solute carrier family 4 (sodium borate transporter), member 11	0	0	0	0	0
K13863		SLC7A1, ATRC1;	solute carrier family 7 (cationic amino acid transporter), member 1	0	0	0	0	0
K13864		SLC7A2, ATRC2;	solute carrier family 7 (cationic amino acid transporter), member 2	0	0	0	0	0
K13865		SLC7A3, ATRC3;	solute carrier family 7 (cationic amino acid transporter), member 3	0	0	0	0	0
K13866		SLC7A4;	solute carrier family 7 (cationic amino acid transporter), member 4	0	0	0	0	0
K13867		SLC7A7;	solute carrier family 7 (L-type amino acid transporter), member 7	0	0	0	0	0
K13868		SLC7A9_15, BAT1;	solute carrier family 7 (L-type amino acid transporter), member 9/15	0	0	0	0	0
K13869		SLC7A11;	solute carrier family 7 (L-type amino acid transporter), member 11	0	0	0	0	0
K13870		SLC7A12_13, AGT1;	solute carrier family 7 (L-type amino acid transporter), member 12/13	0	0	0	0	0
K13871		SLC7A14;	solute carrier family 7 (cationic amino acid transporter), member 14	0	0	0	0	0
K13872		SLC7A6;	solute carrier family 7 (L-type amino acid transporter), member 6	0	0	0	0	0
K13873	[EC:1.1.1.376]	araA;	L-arabinose 1-dehydrogenase	0	0	0	0	0
K13874	[EC:3.1.1.15]	araB;	L-arabinonolactonase	2	0	0	0	0
K13875	[EC:4.2.1.25]	araC;	L-arabonate dehydrase	0	0	0	0	0
K13876	[EC:4.2.1.43]	araD;	2-keto-3-deoxy-L-arabinonate dehydratase	0	0	0	0	0
K13877	[EC:1.2.1.26]	aldH;	2,5-dioxopentanoate dehydrogenase	1	0	0	0	0
K13878		BEST1, VMD2;	bestrophin-1	0	0	0	0	0
K13879		BEST2, VMD2L1;	bestrophin-2	0	0	0	0	0
K13880		BEST3, VMD2L3;	bestrophin-3	0	0	0	0	0
K13881		BEST4, VMD2L2;	bestrophin-4	0	0	0	0	0
K13882		CORO1A;	coronin-1A	0	0	0	0	0
K13883		RILP;	Rab-interacting lysosomal protein	0	0	0	0	0
K13884		MARCO;	macrophage receptor with collagenous structure	0	0	0	0	0
K13885		SCARB1;	scavenger receptor class B, member 1	0	0	0	0	0
K13886		CORO1B_1C_6;	coronin-1B/1C/6	0	0	0	0	0
K13887		CORO2;	coronin-2	0	0	0	0	0
K13888		macA;	membrane fusion protein, macrolide-specific efflux system	0	0	1	1	0
K13889		gsiB;	glutathione transport system substrate-binding protein	0	5	0	0	0
K13890		gsiC;	glutathione transport system permease protein	0	0	0	0	0
K13891		gsiD;	glutathione transport system permease protein	0	0	0	0	0
K13892		gsiA;	glutathione transport system ATP-binding protein	0	0	1	0	0
K13893		yejA;	microcin C transport system substrate-binding protein	0	3	1	1	1
K13894		yejB;	microcin C transport system permease protein	0	1	1	1	1
K13895		yejE;	microcin C transport system permease protein	0	1	1	1	1
K13896		yejF;	microcin C transport system ATP-binding protein	0	3	2	1	1
K13897		CST1;	cystatin-SN	0	0	0	0	0
K13898		CST2;	cystatin-SA	0	0	0	0	0
K13899		CST3;	cystatin-C	0	0	0	0	0
K13900		CST4;	cystatin-S	0	0	0	0	0
K13901		CST5;	cystatin-D	0	0	0	0	0
K13902		CST6;	cystatin-M	0	0	0	0	0
K13903		CST7;	cystatin-F	0	0	0	0	0
K13904		CST8;	cystatin-8	0	0	0	0	0
K13905		CST9;	cystatin-9	0	0	0	0	0
K13906		CST11;	cystatin-11	0	0	0	0	0
K13907		CSTA_B;	cystatin-A/B	0	0	0	0	0
K13908		MUC5;	mucin-5	0	0	0	0	0
K13909		MUC7, MG2;	mucin-7	0	0	0	0	0
K13910		PRH1_2;	salivary acidic proline-rich phosphoprotein 1/2	0	0	0	0	0
K13911		PRB1_2;	basic salivary proline-rich protein 1/2	0	0	0	0	0
K13912		DMBT1;	deleted in malignant brain tumors 1 protein	0	0	0	0	0
K13913		HTN;	histatin	0	0	0	0	0
K13914		STATH;	statherin	0	0	0	0	0
K13915	[EC:3.2.1.17]	LYZ;	lysozyme C	0	0	0	0	0
K13916		CAMP, LL37;	cathelicidin antimicrobial peptide	0	0	0	0	0
K13917	[EC:2.7.7.50 3.6.1.74]	RNGTT;	mRNA-capping enzyme	0	0	0	0	0
K13918		gudX;	glucarate dehydratase-related protein	0	0	0	0	0
K13919	[EC:4.2.1.28]	pduD;	propanediol dehydratase medium subunit	0	0	0	0	0
K13920	[EC:4.2.1.28]	pduE;	propanediol dehydratase small subunit	0	0	1	0	0
K13921		pduQ;	1-propanol dehydrogenase	0	0	0	0	0
K13922	[EC:1.2.1.87]	pduP;	propionaldehyde dehydrogenase	0	0	1	0	0
K13923	[EC:2.3.1.222]	pduL;	phosphate propanoyltransferase	0	0	0	0	0
K13924	[EC:2.1.1.80 3.1.1.61]	cheBR;	two-component system, chemotaxis family, CheB/CheR fusion protein	1	2	2	0	1
K13925		pfbA;	plasmin and fibronectin-binding protein A	0	0	0	0	0
K13926		rbbA;	ribosome-dependent ATPase	0	1	3	1	1
K13927	[EC:2.7.7.61 2.4.2.52]	citXG;	holo-ACP synthase / triphosphoribosyl-dephospho-CoA synthase	0	0	0	0	0
K13928		mdcR;	LysR family transcriptional regulator, malonate utilization transcriptional regulator	0	0	0	0	0
K13929	[EC:2.3.1.187]	mdcA;	malonate decarboxylase alpha subunit	0	0	0	0	0
K13930	[EC:2.4.2.52]	mdcB;	triphosphoribosyl-dephospho-CoA synthase	0	0	0	0	0
K13931		mdcC;	malonate decarboxylase delta subunit	0	0	0	0	0
K13932	[EC:4.1.1.87]	mdcD;	malonate decarboxylase beta subunit	0	0	0	0	0
K13933	[EC:4.1.1.87]	mdcE;	malonate decarboxylase gamma subunit	0	0	0	0	0
K13934	[EC:2.7.7.66]	mdcG;	phosphoribosyl-dephospho-CoA transferase	0	0	0	0	0
K13935	[EC:2.3.1.39]	mdcH;	malonate decarboxylase epsilon subunit	0	0	0	0	0
K13936		mdcF;	malonate transporter and related proteins	0	0	0	0	0
K13937	[EC:1.1.1.47 3.1.1.31]	H6PD;	hexose-6-phosphate dehydrogenase	0	0	0	0	0
K13938	[EC:1.5.1.50 1.5.1.3]	folM;	dihydromonapterin reductase / dihydrofolate reductase	0	0	0	0	0
K13939	[EC:4.1.2.25 2.7.6.3 2.5.1.15]	FOL1;	dihydroneopterin aldolase / 2-amino-4-hydroxy-6-hydroxymethyldihydropteridine diphosphokinase / dihydropteroate synthase	0	0	0	0	0
K13940	[EC:4.1.2.25 2.7.6.3]	sulD;	dihydroneopterin aldolase / 2-amino-4-hydroxy-6-hydroxymethyldihydropteridine diphosphokinase	0	1	1	1	1
K13941	[EC:2.7.6.3 2.5.1.15]	folKP;	2-amino-4-hydroxy-6-hydroxymethyldihydropteridine diphosphokinase / dihydropteroate synthase	0	1	1	1	1
K13942	[EC:1.12.98.2]	hmd;	5,10-methenyltetrahydromethanopterin hydrogenase	0	0	0	0	0
K13943		CBT;	cabut	0	0	0	0	0
K13944		LBD16;	LOB domain-containing protein 16	0	0	0	0	0
K13945		LBD29;	LOB domain-containing protein 29	0	0	0	0	0
K13946		AUX1, LAX;	auxin influx carrier (AUX1 LAX family)	0	0	0	0	0
K13947		PIN;	auxin efflux carrier family protein	0	0	0	0	0
K13948	[EC:1.3.1.74 1.3.1.48]	PTGR1, LTB4DH;	prostaglandin reductase 1	0	0	0	0	0
K13949	[EC:1.3.1.48]	PTGR2, ZADH1;	prostaglandin reductase 2	0	0	0	0	0
K13950	[EC:2.6.1.85]	pabAB;	para-aminobenzoate synthetase	0	0	0	0	0
K13951	[EC:1.1.1.1]	ADH1_7;	alcohol dehydrogenase 1/7	0	0	0	0	0
K13952	[EC:1.1.1.1]	ADH6;	alcohol dehydrogenase 6	0	0	0	0	0
K13953	[EC:1.1.1.1]	adhP;	alcohol dehydrogenase, propanol-preferring	0	1	3	1	1
K13954	[EC:1.1.1.1]	yiaY;	alcohol dehydrogenase	0	0	1	0	0
K13955		yogA;	zinc-binding alcohol dehydrogenase/oxidoreductase	0	0	0	0	0
K13956		IPP, KLHL27;	actin-binding protein IPP	0	0	0	0	0
K13957		KLHL33;	kelch-like protein 33	0	0	0	0	0
K13958		KLHL36;	kelch-like protein 36	0	0	0	0	0
K13959		KLHL38;	kelch-like protein 38	0	0	0	0	0
K13960	[EC:2.3.2.23]	UBE2T, HSPC150;	ubiquitin-conjugating enzyme E2 T	0	0	0	0	0
K13961		SLC9A4, NHE4;	solute carrier family 9 (sodium/hydrogen exchanger), member 4	0	0	0	0	0
K13962		SLC26A7, SUT2;	solute carrier family 26 (anion exchange transporter), member 7	0	0	0	0	0
K13963		SERPINB;	serpin B	0	0	0	0	0
K13964		SERPINB7;	serpin B7	0	0	0	0	0
K13965		SERPINB8;	serpin B8	0	0	0	0	0
K13966		SERPINB11_12;	serpin B11/12	0	0	0	0	0
K13967	[EC:5.1.3.9 2.7.1.60]	nanEK;	N-acetylmannosamine-6-phosphate 2-epimerase / N-acetylmannosamine kinase	0	0	0	0	0
K13968		CP112;	cysteine proteinase	0	0	0	0	0
K13969		ADH112;	adhesin	0	0	0	0	0
K13970		HGL;	galactose-inhibitable lectin heavy subunit	0	0	0	0	0
K13971		LGL;	galactose-inhibitable lectin light subunit	0	0	0	0	0
K13972		IGL;	galactose-inhibitable lectin intermediate subunit	0	0	0	0	0
K13973		AP;	pore-forming peptide ameobapore	0	0	0	0	0
K13974		EHCBP;	calcium-binding protein	0	0	0	0	0
K13975		PATMK;	phagosome-associated TMK96	0	0	0	0	0
K13976		EHPAK;	p21-activated kinase	0	0	0	0	0
K13977		EHLIMA;	LIM domain-containing protein	0	0	0	0	0
K13978		ACTNL;	actinin-like protein	0	0	0	0	0
K13979	[EC:1.1.1.2]	yahK;	alcohol dehydrogenase (NADP+)	0	0	1	0	0
K13980	[EC:1.1.1.1]	ADH4;	alcohol dehydrogenase 4	0	0	0	0	0
K13981	[EC:1.1.1.263]	AKR1E2, AKR1CL2;	1,5-anhydro-D-fructose reductase	0	0	0	0	0
K13982	[EC:3.6.4.13]	DDX4, VASA;	probable ATP-dependent RNA helicase DDX4	0	0	0	0	0
K13983	[EC:3.6.4.13]	MOV10L1;	RNA helicase MOV10L1	0	0	0	0	0
K13984	[EC:5.3.4.1]	TXNDC5, ERP46;	thioredoxin domain-containing protein 5	0	0	0	0	0
K13985	[EC:3.1.4.54]	NAPEPLD;	N-acyl-phosphatidylethanolamine-hydrolysing phospholipase D	0	0	0	0	0
K13986	[EC:2.7.11.25]	MAP3K15;	mitogen-activated protein kinase kinase kinase 15	0	0	0	0	0
K13987	[EC:3.6.1.13 3.6.1.58 2.7.7.96]	NUDT5;	ADP-ribose diphosphatase / 8-oxo-dGDP phosphatase / ADP-D-ribose pyrophosphorylase	0	0	0	0	0
K13988	[EC:3.6.1.13]	NUDT9;	ADP-ribose diphosphatase	0	0	0	0	0
K13989		DERL2_3;	Derlin-2/3	0	0	0	0	0
K13990	[EC:2.1.2.5 4.3.1.4]	FTCD;	glutamate formiminotransferase / formiminotetrahydrofolate cyclodeaminase	0	0	0	0	0
K13991		puhA;	photosynthetic reaction center H subunit	0	0	1	0	0
K13992		pufC;	photosynthetic reaction center cytochrome c subunit	0	0	1	0	0
K13993		HSP20;	HSP20 family protein	0	0	3	2	1
K13994		pufX;	photosynthetic reaction center PufX protein	0	0	0	0	0
K13995	[EC:3.5.1.107]	nicF;	maleamate amidohydrolase	0	0	0	0	0
K13996	[EC:5.3.4.1]	EPS1;	protein disulfide-isomerase	0	0	0	0	0
K13997		PDHX;	dihydrolipoamide dehydrogenase-binding protein of pyruvate dehydrogenase complex	0	0	0	0	0
K13998	[EC:1.5.1.3 2.1.1.45]	DHFR-TS;	dihydrofolate reductase / thymidylate synthase	0	0	0	0	0
K13999		CKAP4, CLIMP63;	cytoskeleton-associated protein 4	0	0	0	0	0
K14000		RRBP1;	ribosome-binding protein 1	0	0	0	0	0
K14001		SIL1, SLS1;	nucleotide exchange factor SIL1	0	0	0	0	0
K14002		SCJ1;	DnaJ-related protein SCJ1	0	0	0	0	0
K14003		PREB, SEC12;	prolactin regulatory element-binding protein	0	0	0	0	0
K14004		SEC13;	protein transport protein SEC13	0	0	0	0	0
K14005		SEC31;	protein transport protein SEC31	0	0	0	0	0
K14006		SEC23;	protein transport protein SEC23	0	0	0	0	0
K14007		SEC24;	protein transport protein SEC24	0	0	0	0	0
K14008		ERLEC1, XTP3B;	endoplasmic reticulum lectin 1	0	0	0	0	0
K14009		BCAP31, BAP31;	B-cell receptor-associated protein 31	0	0	0	0	0
K14010		TRAM1;	translocating chain-associated membrane protein 1	0	0	0	0	0
K14011		UBXN6, UBXD1;	UBX domain-containing protein 6	0	0	0	0	0
K14012		NSFL1C, UBX1, SHP1;	UBX domain-containing protein 1	0	0	0	0	0
K14013		UBX2, SEL1;	UBX domain-containing protein 2	0	0	0	0	0
K14014		SVIP;	small VCP/p97-interacting protein	0	0	0	0	0
K14015		NPLOC4, NPL4;	nuclear protein localization protein 4	0	0	0	0	0
K14016		UFD1;	ubiquitin fusion degradation protein 1	0	0	0	0	0
K14017		SNL1;	HSP70 co-chaperone SNL1	0	0	0	0	0
K14018		PLAA, DOA1, UFD3;	phospholipase A-2-activating protein	0	0	0	0	0
K14019		PPP1R15A, GADD34;	protein phosphatase 1 regulatory subunit 15A	0	0	0	0	0
K14020		WFS1;	wolfamin	0	0	0	0	0
K14021		BAK, BAK1;	Bcl-2 homologous antagonist/killer	0	0	0	0	0
K14022		CUE1, KIS4;	coupling of ubiquitin conjugation to ER degradation protein 1	0	0	0	0	0
K14023		HRD3;	ERAD-associated E3 ubiquitin-protein ligase component HRD3	0	0	0	0	0
K14024		USA1;	U1 SNP1-associating protein 1	0	0	0	0	0
K14025		SELS, VIMP;	selenoprotein S	0	0	0	0	0
K14026		SEL1, SEL1L;	SEL1 protein	0	0	0	0	0
K14027		HERPUD1, HERP;	homocysteine-responsive endoplasmic reticulum-resident ubiquitin-like domain member 1 protein	0	0	0	0	0
K14028	[EC:1.1.2.7]	mdh1, mxaF;	methanol dehydrogenase (cytochrome c) subunit 1	0	0	0	1	1
K14029	[EC:1.1.2.7]	mdh2, mxaI;	methanol dehydrogenase (cytochrome c) subunit 2	0	0	0	1	1
K14030		NR2B4, usp;	nuclear receptor subfamily 2 group B member 4	0	0	0	0	0
K14031		NR2CN;	nuclear receptor subfamily 2 group C	0	0	0	0	0
K14032		NR2F3, svp;	nuclear receptor subfamily 2 group F member 3	0	0	0	0	0
K14033		NR1F4;	nuclear receptor subfamily 1 group F member 4	0	0	0	0	0
K14034		NR1H1, EcR;	ecdysone receptor	0	0	0	0	0
K14035		NR1IN;	nuclear receptor subfamily 1 group I	0	0	0	0	0
K14036	[EC:4.2.3.28]	KSL7, DTC1;	ent-cassa-12,15-diene synthase	0	0	0	0	0
K14037	[EC:4.2.3.29 4.2.3.99]	KSL10;	ent-sandaracopimaradiene/labdatriene synthase	0	0	0	0	0
K14038	[EC:4.2.3.30]	KSL5;	ent-pimara-8(14),15-diene synthase	0	0	0	0	0
K14039	[EC:1.14.14.176]	E1.14.14.176;	taxadiene 5alpha-hydroxylase	0	0	0	0	0
K14040	[EC:1.14.14.145]	CYP720B, PTAO;	abieta-7,13-dien-18-ol hydroxylase	0	0	0	0	0
K14041	[EC:4.2.3.32 5.5.1.12]	TPS-LAS, LPS;	levopimaradiene/copalyl diphosphate synthase	0	0	0	0	0
K14042	[EC:4.2.3.44 5.5.1.12]	TPS-ISO;	isopimara-7,15-diene synthase /copalyl diphosphate synthase	0	0	0	0	0
K14043	[EC:5.5.1.14]	CPS4;	syn-copalyl-diphosphate synthase	0	0	0	0	0
K14044	[EC:4.2.3.33]	KSL8, DTC2;	stemar-13-ene synthase	0	0	0	0	0
K14045	[EC:4.2.3.34]	KSL11;	stemod-13(17)-ene synthase	0	0	0	0	0
K14046	[EC:4.2.3.35]	KSL4, DTS2;	syn-pimara-7,15-diene synthase	0	0	0	0	0
K14047	[EC:4.2.3.43]	PADC4;	fusicocca-2,10(14)-diene synthase	0	0	0	0	0
K14048	[EC:3.5.1.5]	ureAB;	urease subunit gamma/beta	0	4	1	0	0
K14050	[EC:2.5.1.60]	RABGGTA;	geranylgeranyl transferase type-2 subunit alpha	0	0	0	0	0
K14051	[EC:3.1.4.52]	gmr, pdeR;	c-di-GMP phosphodiesterase Gmr	0	0	0	0	0
K14052		puuP;	putrescine importer	0	0	0	0	0
K14053		ompG;	outer membrane protein G	0	0	0	0	0
K14054		mpaA;	murein peptide amidase A	0	0	0	0	0
K14055		uspE;	universal stress protein E	0	0	0	0	0
K14056		puuR;	HTH-type transcriptional regulator, repressor for puuD	0	0	0	0	0
K14057		abgR;	LysR family transcriptional regulator, regulator of abg operon	0	0	0	0	0
K14058		ttcA;	tRNA 2-thiocytidine biosynthesis protein TtcA	0	0	0	0	0
K14059		int;	integrase	0	0	0	0	0
K14060		pinR;	putative DNA-invertase from lambdoid prophage Rac	0	0	0	1	1
K14061		uspF;	universal stress protein F	0	0	0	0	0
K14062		ompN;	outer membrane protein N	0	0	0	0	0
K14063		feaR;	AraC family transcriptional regulator, positive regulator of tynA and feaB	0	0	1	0	0
K14064		uspC;	universal stress protein C	0	0	0	0	0
K14065		uspD;	universal stress protein D	0	0	0	0	0
K14066	[EC:2.5.1.1]	GPS;	geranyl diphosphate synthase	0	0	0	0	0
K14067	[EC:6.2.1.9]	mtkA;	malate-CoA ligase subunit beta	0	0	0	1	1
K14068	[EC:1.12.98.3]	vhoA, vhtA;	methanophenazine hydrogenase, large subunit	0	0	0	0	0
K14069	[EC:1.12.98.3]	vhoC, vhtC;	methanophenazine hydrogenase, cytochrome b subunit	0	0	0	0	0
K14070	[EC:1.12.98.3]	vhoG, vhtG;	methanophenazine hydrogenase	0	0	0	0	0
K14071		LKR;	leucokinin receptor	0	0	0	0	0
K14072		Rya-R, NEPYR;	RYamide receptor	0	0	0	0	0
K14073	[EC:3.1.1.3]	PNLIP, PL;	pancreatic triacylglycerol lipase	0	0	0	0	0
K14074	[EC:3.1.1.3]	PNLIPRP1, PLRP1;	pancreatic lipase-related protein 1	0	0	0	0	0
K14075	[EC:3.1.1.3]	PNLIPRP2, PLRP2;	pancreatic lipase-related protein 2	0	0	0	0	0
K14076	[EC:3.1.1.3]	PNLIPRP3, PLRP3;	pancreatic lipase-related protein 3	0	0	0	0	0
K14077		TPCN2;	two pore calcium channel protein 2	0	0	0	0	0
K14078		SLC26A3, DRA;	solute carrier family 26 (chloride anion exchanger), member 3	0	0	0	0	0
K14079	[EC:2.7.7.19]	PAPD4, GLD2;	poly(A) RNA polymerase GLD2	0	0	0	0	0
K14080	[EC:2.1.1.246 2.1.1.377]	mtaA;	[methyl-Co(III) methanol/glycine betaine-specific corrinoid protein]:coenzyme M methyltransferase	0	0	0	0	0
K14081		mtaC;	methanol corrinoid protein	0	0	0	0	0
K14082	[EC:2.1.1.247]	mtbA;	[methyl-Co(III) methylamine-specific corrinoid protein]:coenzyme M methyltransferase	0	0	0	0	0
K14083	[EC:2.1.1.250]	mttB;	trimethylamine---corrinoid protein Co-methyltransferase	0	0	1	0	0
K14084		mttC;	trimethylamine corrinoid protein	0	0	0	0	0
K14085	[EC:1.2.1.31 1.2.1.8 1.2.1.3]	ALDH7A1;	aldehyde dehydrogenase family 7 member A1	0	0	0	0	0
K14086		echA;	ech hydrogenase subunit A	0	0	0	0	0
K14087		echB;	ech hydrogenase subunit B	0	0	0	0	0
K14088		echC;	ech hydrogenase subunit C	0	0	0	0	0
K14089		echD;	ech hydrogenase subunit D	0	0	0	0	0
K14090		echE;	ech hydrogenase subunit E	0	0	0	0	0
K14091		echF;	ech hydrogenase subunit F	0	0	0	0	0
K14092		ehaA;	energy-converting hydrogenase A subunit A	0	0	0	0	0
K14093		ehaB;	energy-converting hydrogenase A subunit B	0	0	0	0	0
K14094		ehaC;	energy-converting hydrogenase A subunit C	0	0	0	0	0
K14095		ehaD;	energy-converting hydrogenase A subunit D	0	0	0	0	0
K14096		ehaE;	energy-converting hydrogenase A subunit E	0	0	0	0	0
K14097		ehaF;	energy-converting hydrogenase A subunit F	0	0	0	0	0
K14098		ehaG;	energy-converting hydrogenase A subunit G	0	0	0	0	0
K14099		ehaH;	energy-converting hydrogenase A subunit H	0	0	0	0	0
K14100		ehaI;	energy-converting hydrogenase A subunit I	0	0	0	0	0
K14101		ehaJ;	energy-converting hydrogenase A subunit J	0	0	0	0	0
K14102		ehaK;	energy-converting hydrogenase A subunit K	0	0	0	0	0
K14103		ehaL;	energy-converting hydrogenase A subunit L	0	0	0	0	0
K14104		ehaM;	energy-converting hydrogenase A subunit M	0	0	0	0	0
K14105		ehaN;	energy-converting hydrogenase A subunit N	0	0	0	0	0
K14106		ehaO;	energy-converting hydrogenase A subunit O	0	0	0	0	0
K14107		ehaP;	energy-converting hydrogenase A subunit P	0	0	0	0	0
K14108		ehaQ;	energy-converting hydrogenase A subunit Q	0	0	0	0	0
K14109		ehaR;	energy-converting hydrogenase A subunit R	0	0	0	0	0
K14110		ehbA;	energy-converting hydrogenase B subunit A	0	0	0	0	0
K14111		ehbB;	energy-converting hydrogenase B subunit B	0	0	0	0	0
K14112		ehbC;	energy-converting hydrogenase B subunit C	0	0	0	0	0
K14113		ehbD;	energy-converting hydrogenase B subunit D	0	0	0	0	0
K14114		ehbE;	energy-converting hydrogenase B subunit E	0	0	0	0	0
K14115		ehbF;	energy-converting hydrogenase B subunit F	0	0	0	0	0
K14116		ehbG;	energy-converting hydrogenase B subunit G	0	0	0	0	0
K14117		ehbH;	energy-converting hydrogenase B subunit H	0	0	0	0	0
K14118		ehbI;	energy-converting hydrogenase B subunit I	0	0	0	0	0
K14119		ehbJ;	energy-converting hydrogenase B subunit J	0	0	0	0	0
K14120		ehbK;	energy-converting hydrogenase B subunit K	0	0	0	0	0
K14121		ehbL;	energy-converting hydrogenase B subunit L	0	0	0	0	0
K14122		ehbM;	energy-converting hydrogenase B subunit M	0	0	0	0	0
K14123		ehbN;	energy-converting hydrogenase B subunit N	0	0	0	0	0
K14124		ehbO;	energy-converting hydrogenase B subunit O	0	0	0	0	0
K14125		ehbP;	energy-converting hydrogenase B subunit P	0	0	0	0	0
K14126	[EC:1.12.99.- 1.8.98.5]	mvhA, vhuA, vhcA;	F420-non-reducing hydrogenase large subunit	0	0	0	0	0
K14127	[EC:1.12.99.- 1.8.98.5 1.8.98.6]	mvhD, vhuD, vhcD;	F420-non-reducing hydrogenase iron-sulfur subunit	0	0	0	0	0
K14128	[EC:1.12.99.- 1.8.98.5]	mvhG, vhuG, vhcG;	F420-non-reducing hydrogenase small subunit	0	0	0	0	0
K14129	[EC:2.5.1.-]	K14129;	aromatic prenyltransferase	0	0	0	0	0
K14130	[EC:2.5.1.34]	FGAPT2;	tryptophan 4-dimethylallyltransferase	0	0	0	0	0
K14131	[EC:2.5.1.80]	7-DMATS;	tryptophan 7-dimethylallyltransferase	0	0	0	0	0
K14132	[EC:2.5.1.106]	FTMPT1;	tryprostatin B synthase	0	0	0	0	0
K14133	[EC:2.5.1.-]	CDPNPT;	cyclic dipeptide N-dimethylallyltransferase	0	0	0	0	0
K14134	[EC:2.5.1.110]	FTMPT2;	12alpha,13alpha-dihydroxyfumitremorgin C prenyltransferase	0	0	0	0	0
K14135	[EC:2.5.1.100]	FGAPT1;	fumigaclavine A dimethylallyltransferase	0	0	0	0	0
K14136	[EC:2.4.2.45]	K14136;	decaprenyl-phosphate phosphoribosyltransferase	0	0	0	0	0
K14137		PTAR1;	protein prenyltransferase alpha subunit repeat containing protein 1	0	0	0	0	0
K14138	[EC:2.3.1.169]	acsB;	acetyl-CoA synthase	0	0	0	0	0
K14139	[EC:3.6.5.-]	IRGM, LRG47;	immunity-related GTPase family M protein	0	0	0	0	0
K14140		IGTP;	interferon gamma induced GTPase	0	0	0	0	0
K14141		PFNL;	profilin-like protein	0	0	0	0	0
K14142		TLR11;	toll-like receptor 11	0	0	0	0	0
K14143		SAG;	major surface antigen	0	0	0	0	0
K14144		MIC3;	microneme protein	0	0	0	0	0
K14145		RON2;	rhoptry neck protein 2	0	0	0	0	0
K14146		RON4;	rhoptry neck protein 4	0	0	0	0	0
K14147		GRA7;	dense granule protein 7	0	0	0	0	0
K14148		ROP2;	rhoptry protein 2	0	0	0	0	0
K14149		GRA3;	dense granule protein 3	0	0	0	0	0
K14150		GRA5;	dense granule protein 5	0	0	0	0	0
K14151		ROP16;	rhoptry protein 16	0	0	0	0	0
K14152	[EC:3.6.1.31 3.5.4.19 1.1.1.23]	HIS4;	phosphoribosyl-ATP pyrophosphohydrolase / phosphoribosyl-AMP cyclohydrolase / histidinol dehydrogenase	0	0	0	0	0
K14153	[EC:2.7.1.49 2.7.4.7 2.5.1.3]	thiDE;	hydroxymethylpyrimidine kinase / phosphomethylpyrimidine kinase / thiamine-phosphate diphosphorylase	0	0	0	0	0
K14154	[EC:2.5.1.3 2.7.1.50]	THI6;	thiamine-phosphate diphosphorylase / hydroxyethylthiazole kinase	0	0	0	0	0
K14155	[EC:4.4.1.13]	patB, malY;	cysteine-S-conjugate beta-lyase	0	0	0	0	0
K14156	[EC:2.7.1.32 2.7.1.82]	CHK;	choline/ethanolamine kinase	0	0	0	0	0
K14157	[EC:1.5.1.8 1.5.1.9]	AASS;	alpha-aminoadipic semialdehyde synthase	0	0	0	0	0
K14158		SLC5A1, SGLT1;	solute carrier family 5 (sodium/glucose cotransporter), member 1	0	0	0	0	0
K14159	[EC:3.1.26.4 2.7.7.7]	rnhA-dnaQ;	ribonuclease HI / DNA polymerase III subunit epsilon	0	0	0	0	0
K14160		imuA;	protein ImuA	1	1	1	1	1
K14161		imuB;	protein ImuB	1	1	1	1	1
K14162	[EC:2.7.7.7]	dnaE2;	error-prone DNA polymerase	1	1	1	1	1
K14163	[EC:6.1.1.17 6.1.1.15]	EPRS;	bifunctional glutamyl/prolyl-tRNA synthetase	0	0	0	0	0
K14164	[EC:6.1.1.14]	glyQS;	glycyl-tRNA synthetase	0	0	0	0	0
K14165	[EC:3.1.3.16 3.1.3.48]	K14165;	atypical dual specificity phosphatase	0	0	0	0	0
K14166		ycnJ;	copper transport protein	0	0	0	0	1
K14167	[EC:3.1.3.16 3.1.3.48]	CDKN3, KAP;	cyclin-dependent kinase inhibitor 3	0	0	0	0	0
K14168	[EC:2.7.7.-]	CTU1, NCS6;	cytoplasmic tRNA 2-thiolation protein 1	0	0	0	0	0
K14169		CTU2, NCS2;	cytoplasmic tRNA 2-thiolation protein 2	0	0	0	0	0
K14170	[EC:5.4.99.5 4.2.1.51]	pheA;	chorismate mutase / prephenate dehydratase	0	0	0	0	0
K14171	[EC:1.11.1.24]	AHP1;	alkyl hydroperoxide reductase 1	0	0	0	0	0
K14172		LHCB7;	light-harvesting complex II chlorophyll a/b binding protein 7	0	0	0	0	0
K14173	[EC:4.2.3.46]	AFS1;	alpha-farnesene synthase	0	0	0	0	0
K14174	[EC:4.2.3.47 4.2.3.81]	TPS10;	beta-farnesene/exo-alpha-bergamotene synthase	0	0	0	0	0
K14175	[EC:4.2.3.48]	NES1;	(3S,6E)-nerolidol synthase	0	0	0	0	0
K14176	[EC:4.2.3.39]	ECS1;	epi-cedrol synthase	0	0	0	0	0
K14177	[EC:4.2.3.38]	E4.2.3.38;	alpha-bisabolene synthase	0	0	0	0	0
K14178	[EC:4.2.3.24]	AMS1;	amorpha-4,11-diene synthase	0	0	0	0	0
K14179	[EC:4.2.3.23]	GAS;	germacrene-A synthase	0	0	0	0	0
K14180	[EC:4.2.3.9]	ARI1;	aristolochene synthase	0	0	0	0	0
K14181	[EC:4.2.3.73 4.2.3.86]	TPS1;	valencene/7-epi-alpha-selinene synthase	0	0	0	0	0
K14182	[EC:4.2.3.21]	HVS;	vetispiradiene synthase	0	0	0	0	0
K14183	[EC:4.2.3.13]	CDN1;	(+)-delta-cadinene synthase	0	0	0	0	0
K14184	[EC:4.2.3.104 4.2.3.57]	TPS21;	alpha-humulene/beta-caryophyllene synthase	0	0	0	0	0
K14185	[EC:4.2.3.58 4.2.3.80]	TPS-LON;	longifolene/alpha-longipinene synthase	0	0	0	0	0
K14186	[EC:4.2.3.56]	AG5;	gamma-humulene synthase	0	0	0	0	0
K14187	[EC:5.4.99.5 1.3.1.12]	tyrA;	chorismate mutase / prephenate dehydrogenase	0	0	0	0	0
K14188	[EC:6.1.1.13]	dltC;	D-alanine--poly(phosphoribitol) ligase subunit 2	0	0	0	0	0
K14189	[EC:1.-.-.-]	dltE;	uncharacterized oxidoreductase	0	0	0	0	0
K14190	[EC:2.7.7.69]	VTC2_5;	GDP-L-galactose phosphorylase	0	0	0	0	0
K14191	[EC:2.1.1.183]	DIM1;	18S rRNA (adenine1779-N6/adenine1780-N6)-dimethyltransferase	0	0	0	0	0
K14192		clfB;	clumping factor B	0	0	0	0	0
K14193		isdA;	iron-regulated surface determinant protein A	0	0	0	0	0
K14194		sdrC_D_E;	serine-aspartate repeat-containing protein C/D/E	0	0	0	0	0
K14195		sasG;	surface protein G	0	0	0	0	0
K14196		spa;	immunoglobulin G-binding protein A	0	0	0	0	0
K14197		sbi;	immunoglobulin G-binding protein Sbi	0	0	0	0	0
K14198		sak;	staphylokinase	0	0	0	0	0
K14199		scn, scin;	staphylococcal complement inhibitor	0	0	0	0	0
K14200		fib, efb;	fibrinogen-binding protein	0	0	0	0	0
K14201		clfA;	clumping factor A	0	0	0	0	0
K14202		chp, chips;	chemotaxis inhibitory protein	0	0	0	0	0
K14203		flr, flipr;	FPRL1 inhibitory protein	0	0	0	0	0
K14204		eap, map;	protein Map	0	0	0	0	0
K14205	[EC:2.3.2.3]	mprF, fmtC;	phosphatidylglycerol lysyltransferase	1	1	1	1	1
K14206		SLC15A1, PEPT1;	solute carrier family 15 (oligopeptide transporter), member 1	0	0	0	0	0
K14207		SLC38A2, SNAT2;	solute carrier family 38 (sodium-coupled neutral amino acid transporter), member 2	0	0	0	0	0
K14208	[EC:3.4.11.9]	XPNPEP2;	Xaa-Pro aminopeptidase 2	0	0	0	0	0
K14209		SLC36A, PAT;	solute carrier family 36 (proton-coupled amino acid transporter)	0	0	0	0	0
K14210		SLC3A1, RBAT;	solute carrier family 3 (neutral and basic amino acid transporter), member 1	0	0	0	0	0
K14211		ELN;	elastin	0	0	0	0	0
K14212	[EC:3.4.23.-]	SPPL2C, IMP5;	signal peptide peptidase-like 2C	0	0	0	0	0
K14213	[EC:3.4.13.9]	PEPD;	Xaa-Pro dipeptidase	0	0	0	0	0
K14214		NFKBID;	NF-kappa-B inhibitor delta	0	0	0	0	0
K14215	[EC:2.5.1.86]	E2.5.1.86;	trans,polycis-decaprenyl diphosphate synthase	0	0	0	0	0
K14216	[EC:2.7.7.84]	OAS;	2'-5'-oligoadenylate synthetase	0	0	0	0	0
K14217		IFIT1;	interferon-induced protein with tetratricopeptide repeats 1	0	0	0	0	0
K14218		tRNA-Ala;	tRNA Ala	0	0	0	0	0
K14219		tRNA-Arg;	tRNA Arg	0	0	0	0	0
K14220		tRNA-Asn;	tRNA Asn	0	0	0	0	0
K14221		tRNA-Asp;	tRNA Asp	0	0	0	0	0
K14222		tRNA-Cys;	tRNA Cys	0	0	0	0	0
K14223		tRNA-Gln;	tRNA Gln	0	0	0	0	0
K14224		tRNA-Glu;	tRNA Glu	0	0	0	0	0
K14225		tRNA-Gly;	tRNA Gly	0	0	0	0	0
K14226		tRNA-His;	tRNA His	0	0	0	0	0
K14227		tRNA-Ile;	tRNA Ile	0	0	0	0	0
K14228		tRNA-Leu;	tRNA Leu	0	0	0	0	0
K14229		tRNA-Lys;	tRNA Lys	0	0	0	0	0
K14230		tRNA-Met;	tRNA Met	0	0	0	0	0
K14231		tRNA-Phe;	tRNA Phe	0	0	0	0	0
K14232		tRNA-Pro;	tRNA Pro	0	0	0	0	0
K14233		tRNA-Ser;	tRNA Ser	0	0	0	0	0
K14234		tRNA-Thr;	tRNA Thr	0	0	0	0	0
K14235		tRNA-Trp;	tRNA Trp	0	0	0	0	0
K14236		tRNA-Tyr;	tRNA Tyr	0	0	0	0	0
K14237		tRNA-Val;	tRNA Val	0	0	0	0	0
K14238		tRNA-Sec;	tRNA Sec	0	0	0	0	0
K14239		tRNA-Pyl;	tRNA Pyl	0	0	0	0	0
K14242		NFKBIZ;	NF-kappa-B inhibitor zeta	0	0	0	0	0
K14244	[EC:6.3.5.-]	oxyD;	amidotransferase	0	0	0	0	0
K14245	[EC:2.3.1.-]	auaC;	PKS ketosynthase (KS/KS alpha)	0	0	0	0	0
K14246	[EC:2.3.1.-]	auaD;	PKS chain-length factor (CLF/KS beta)	0	0	0	0	0
K14249	[EC:4.2.1.-]	oxyK;	bifunctional cyclase/aromatase	0	0	0	0	0
K14250		oxyN, snoaM, dpsY, aknW, mtmY;	cyclase	0	0	0	0	0
K14251	[EC:2.1.1.-]	oxyF;	C-methyltransferase	0	0	0	0	0
K14252	[EC:1.14.13.232 1.14.13.233]	oxyL;	6-methylpretetramide 4-monooxygenase / 4-hydroxy-6-methylpretetramide 12a-monooxygenase	0	0	0	0	0
K14253	[EC:1.14.13.232]	oxyE;	6-methylpretetramide 4-monooxygenase	0	0	0	0	0
K14254		oxyQ;	aminotransferase	0	0	0	0	0
K14255	[EC:2.1.1.335]	oxyT, ctcO, cts6;	4-amino-anhydrotetracycline N4-methyltransferase	0	0	0	0	0
K14256	[EC:1.14.13.38 1.14.13.234]	oxyS, cts8;	anhydrotetracycline 6-monooxygenase / 5a,11a-dehydrotetracycline 5-monooxygenase	0	0	0	0	0
K14257	[EC:1.14.19.49 1.14.19.-]	ctcP, cts4, prnC;	tetracycline 7-halogenase / FADH2 O2-dependent halogenase	0	0	0	0	0
K14258		TRET1;	facilitated trehalose transporter	0	0	0	0	0
K14259	[EC:4.2.1.141]	kdaD, xacE, kdxD;	2-dehydro-3-deoxy-D-arabinonate dehydratase	0	0	0	0	0
K14260	[EC:2.6.1.66 2.6.1.2]	alaA;	alanine-synthesizing transaminase	0	0	0	0	0
K14261	[EC:2.6.1.-]	alaC;	alanine-synthesizing transaminase	1	0	0	1	1
K14262	[EC:3.4.-.-]	DUG2;	di- and tripeptidase	0	0	0	0	0
K14263	[EC:3.5.1.9]	BNA7;	kynurenine formamidase	0	0	0	0	0
K14264	[EC:2.6.1.7]	BNA3;	kynurenine aminotransferase	0	0	0	0	0
K14265	[EC:2.6.1.27]	Tam1;	tryptophan aminotransferase	0	0	0	0	0
K14266	[EC:1.14.19.9]	prnA, rebH, ktzQ;	tryptophan 7-halogenase	11	0	0	0	0
K14267	[EC:2.6.1.17]	dapC;	N-succinyldiaminopimelate aminotransferase	0	0	0	0	0
K14268	[EC:2.6.1.48 2.6.1.19]	davT, gabT;	5-aminovalerate/4-aminobutyrate aminotransferase	0	0	0	0	0
K14270		ACS10_12;	aminotransferase	0	0	0	0	0
K14271	[EC:2.6.1.80]	NAAT;	nicotianamine aminotransferase	0	0	0	0	0
K14272	[EC:2.6.1.4 2.6.1.2 2.6.1.44]	GGAT;	glutamate--glyoxylate aminotransferase	0	0	0	0	0
K14273	[EC:1.1.1.179]	xdh;	D-xylose 1-dehydrogenase (NADP+, D-xylono-1,5-lactone-forming)	0	0	0	0	0
K14274	[EC:3.1.1.110]	xylC;	xylono-1,5-lactonase	2	3	2	0	1
K14275	[EC:4.2.1.82]	xad;	D-xylonate dehydratase	0	0	0	0	0
K14276		U1snRNA;	U1 spliceosomal RNA	0	0	0	0	0
K14277		U2snRNA;	U2 spliceosomal RNA	0	0	0	0	0
K14278		U4snRNA;	U4 spliceosomal RNA	0	0	0	0	0
K14279		U5snRNA;	U5 spliceosomal RNA	0	0	0	0	0
K14280		U6snRNA;	U6 spliceosomal RNA	0	0	0	0	0
K14281		TACC1;	transforming acidic coiled-coil-containing protein 1	0	0	0	0	0
K14282		TACC2;	transforming acidic coiled-coil-containing protein 2	0	0	0	0	0
K14283		TACC3, maskin;	transforming acidic coiled-coil-containing protein 3	0	0	0	0	0
K14284		NXF, TAP, MEX67;	nuclear RNA export factor	0	0	0	0	0
K14285		NXT1_2, P15;	NTF2-related export protein 1/2	0	0	0	0	0
K14286	[EC:4.2.3.2]	AGXT2L1, ETNPPL;	ethanolamine-phosphate phospho-lyase	0	0	0	0	0
K14287	[EC:2.6.1.88]	ybdL;	methionine transaminase	0	0	0	0	0
K14288		XPOT;	exportin-T	0	0	0	0	0
K14289		XPO5;	exportin-5	0	0	0	0	0
K14290		XPO1, CRM1;	exportin-1	0	0	0	0	0
K14291		PHAX;	phosphorylated adapter RNA export protein	0	0	0	0	0
K14292	[EC:2.1.1.-]	TGS1;	trimethylguanosine synthase	0	0	0	0	0
K14293		KPNB1, IPO1;	importin subunit beta-1	0	0	0	0	0
K14294		WIBG, PYM;	partner of Y14 and mago	0	0	0	0	0
K14295		NUP50, NPAP60;	nuclear pore complex protein Nup50	0	0	0	0	0
K14296		NUP153;	nuclear pore complex protein Nup153	0	0	0	0	0
K14297		NUP98, ADAR2, NUP116;	nuclear pore complex protein Nup98-Nup96	0	0	0	0	0
K14298		RAE1, GLE2;	mRNA export factor	0	0	0	0	0
K14299		SEH1;	nucleoporin SEH1	0	0	0	0	0
K14300		NUP133;	nuclear pore complex protein Nup133	0	0	0	0	0
K14301		NUP107, NUP84;	nuclear pore complex protein Nup107	0	0	0	0	0
K14302		NUP37;	nuclear pore complex protein Nup37	0	0	0	0	0
K14303		NUP160, NUP120;	nuclear pore complex protein Nup160	0	0	0	0	0
K14304		NUP85;	nuclear pore complex protein Nup85	0	0	0	0	0
K14305		NUP43;	nuclear pore complex protein Nup43	0	0	0	0	0
K14306		NUP62, NSP1;	nuclear pore complex protein Nup62	0	0	0	0	0
K14307		NUPL1, NUP49;	nucleoporin p58/p45	0	0	0	0	0
K14308		NUP54, NUP57;	nuclear pore complex protein Nup54	0	0	0	0	0
K14309		NUP93, NIC96;	nuclear pore complex protein Nup93	0	0	0	0	0
K14310		NUP205, NUP192;	nuclear pore complex protein Nup205	0	0	0	0	0
K14311		NUP188;	nuclear pore complex protein Nup188	0	0	0	0	0
K14312		NUP155, NUP170, NUP157;	nuclear pore complex protein Nup155	0	0	0	0	0
K14313		NUP35, NUP53;	nuclear pore complex protein Nup53	0	0	0	0	0
K14314		NUP210, GP210;	nuclear pore complex protein Nup210	0	0	0	0	0
K14315		NDC1, TMEM48;	nucleoporin NDC1	0	0	0	0	0
K14316		POM121, NUP121;	nuclear pore complex protein Nup121	0	0	0	0	0
K14317		NUP214, CAN;	nuclear pore complex protein Nup214	0	0	0	0	0
K14318		NUP88;	nuclear pore complex protein Nup88	0	0	0	0	0
K14319		RANGAP1;	Ran GTPase-activating protein 1	0	0	0	0	0
K14320		AAAS;	aladin	0	0	0	0	0
K14321		NUPL2, NUP42, CG1;	nucleoporin-like protein 2	0	0	0	0	0
K14322		PAIP1;	polyadenylate-binding protein-interacting protein 1	0	0	0	0	0
K14323		CASC3, MLN51;	protein CASC3	0	0	0	0	0
K14324		SAP18;	histone deacetylase complex subunit SAP18	0	0	0	0	0
K14325		RNPS1;	RNA-binding protein with serine-rich domain 1	0	0	0	0	0
K14326	[EC:3.6.4.13 5.6.2.3]	UPF1, RENT1;	regulator of nonsense transcripts 1	0	0	0	0	0
K14327		UPF2, RENT2;	regulator of nonsense transcripts 2	0	0	0	0	0
K14328		UPF3, RENT3;	regulator of nonsense transcripts 3	0	0	0	0	0
K14329	[EC:2.3.1.64 2.3.1.-]	ACT;	agmatine coumaroyltransferase	0	0	0	0	0
K14330	[EC:1.2.1.80]	K14330;	fatty aldehyde-generating acyl-ACP reductase	0	0	0	0	0
K14331	[EC:4.1.99.5]	K14331;	fatty aldehyde decarbonylase	0	0	0	0	0
K14332		psaO;	photosystem I subunit PsaO	0	0	0	0	0
K14333	[EC:4.1.1.46]	DHBD;	2,3-dihydroxybenzoate decarboxylase	0	1	2	1	0
K14334	[EC:5.5.1.5]	CMLE;	carboxy-cis,cis-muconate cyclase	0	0	0	0	0
K14335	[EC:2.4.1.-]	pimC;	alpha-1,6-mannosyltransferase	1	0	0	0	0
K14336	[EC:2.1.1.188]	rlmA2;	23S rRNA (guanine748-N1)-methyltransferase	0	0	0	0	0
K14337	[EC:2.4.1.-]	mptA;	alpha-1,6-mannosyltransferase	0	0	0	0	0
K14338	[EC:1.14.14.1 1.6.2.4]	cypD_E, CYP102A, CYP505;	cytochrome P450 / NADPH-cytochrome P450 reductase	0	0	0	0	0
K14339	[EC:2.4.1.-]	mptB;	alpha-1,6-mannosyltransferase	0	0	0	0	0
K14340	[EC:2.4.1.-]	K14340;	mannosyltransferase	0	0	0	0	0
K14341		SLC10A1, NTCP;	solute carrier family 10 (sodium/bile acid cotransporter), member 1	0	0	0	0	0
K14342		SLC10A2, ASBT;	solute carrier family 10 (sodium/bile acid cotransporter), member 2	0	0	0	0	0
K14343		SLC10A3_5;	solute carrier family 10 (sodium/bile acid cotransporter), member 3/5	0	0	0	0	0
K14344		SLC10A4;	solute carrier family 10 (sodium/bile acid cotransporter), member 4	0	0	0	0	0
K14345		SLCO2A;	solute carrier organic anion transporter family, member 2A	0	0	0	0	0
K14346		SLC10A6, SOAT;	solute carrier family 10 (sodium/bile acid cotransporter), member 6	0	0	0	0	0
K14347		SLC10A7, P7;	solute carrier family 10 (sodium/bile acid cotransporter), member 7	1	1	0	0	0
K14348		lldR;	GntR family transcriptional regulator, L-lactate dehydrogenase operon regulator	0	0	0	0	0
K14349	[EC:3.1.1.-]	NCEH1, AADACL1;	neutral cholesterol ester hydrolase 1	0	0	0	0	0
K14350	[EC:3.1.1.-]	AADACL2;	arylacetamide deacetylase-like 2	0	0	0	0	0
K14351	[EC:3.1.1.-]	AADACL3_4;	arylacetamide deacetylase-like 3/4	0	0	0	0	0
K14352		SLCO2B;	solute carrier organic anion transporter family, member 2B	0	0	0	0	0
K14353		SLCO3A;	solute carrier organic anion transporter family, member 3A	0	0	0	0	0
K14354		SLCO4A;	solute carrier organic anion transporter family, member 4A	0	0	0	0	0
K14355		SLCO4C;	solute carrier organic anion transporter family, member 4C	0	0	0	0	0
K14356		SLCO5A;	solute carrier organic anion transporter family, member 5A	0	0	0	0	0
K14357		SLCO6A;	solute carrier organic anion transporter family, member 6A	0	0	0	0	0
K14358		SCRN;	secernin	0	0	0	0	0
K14359	[EC:3.4.21.-]	TMPRSS11C;	transmembrane protease serine 11C	0	0	0	0	0
K14360		OSTALPHA, OSTA, SLC51A1;	organic solute transporter subunit alpha	0	0	0	0	0
K14361		OSTBETA, OSTB, SLC51A2;	organic solute transporter subunit beta	0	0	0	0	0
K14362		TREM1, CD354;	triggering receptor expressed on myeloid cells 1	0	0	0	0	0
K14363		TLT1;	trem-like transcript 1 protein	0	0	0	0	0
K14364		TLT2;	trem-like transcript 2 protein	0	0	0	0	0
K14365		FHL1, SLIM1;	four and a half LIM domains protein 1	0	0	0	0	0
K14366	[EC:1.14.15.35]	eryF, CYP107A;	6-deoxyerythronolide B hydroxylase	0	0	0	0	0
K14367	[EC:2.4.1.328]	eryBV;	erythronolide mycarosyltransferase	0	0	0	0	0
K14368	[EC:2.4.1.278]	eryCIII;	3-alpha-mycarosylerythronolide B desosaminyl transferase	0	0	0	0	0
K14369	[EC:2.1.1.254]	eryG;	erythromycin 3''-O-methyltransferase	0	0	0	0	0
K14370	[EC:1.14.13.154]	eryK, CYP113A;	erythromycin 12 hydroxylase	0	0	0	0	0
K14371		aveA1;	avermectin polyketide synthase AveA1	0	0	0	0	0
K14372	[EC:1.14.-.-]	aveE, CYP171A;	cytochrome P450 hydroxylase	0	0	0	0	0
K14373		aveF;	C-5 ketoreductase	0	0	0	0	0
K14374	[EC:2.1.1.-]	aveD;	avermectin B 5-O-methyltransferase	0	0	0	0	0
K14375	[EC:2.4.1.-]	aveBI;	dTDP-L-oleandrosyltransferase	0	0	0	0	0
K14376	[EC:2.7.7.19]	PAP;	poly(A) polymerase	0	0	0	0	0
K14377		OSCAR;	osteoclast-associated immunoglobulin-like receptor	0	0	0	0	0
K14378		TREM2;	triggering receptor expressed on myeloid cells 2	0	0	0	0	0
K14379	[EC:3.1.3.2]	ACP5;	tartrate-resistant acid phosphatase type 5	0	0	0	0	0
K14380		FHL2;	four and a half LIM domains protein 2	0	0	0	0	0
K14381		SQSTM1;	sequestosome 1	0	0	0	0	0
K14382		SLC5A2, SGLT2;	solute carrier family 5 (sodium/glucose cotransporter), member 2	0	0	0	0	0
K14383		SLC5A3, SMIT;	solute carrier family 5 (sodium/myo-inositol cotransporter), member 3	0	0	0	0	0
K14384		SLC5A4, SGLT3;	solute carrier family 5 (low affinity sodium-glucose cotransporter), member 4	0	0	0	0	0
K14385		SLC5A5, NIS;	solute carrier family 5 (sodium/iodide cotransporter), member 5	0	0	0	0	0
K14386		SLC5A6, SMVT;	solute carrier family 5 (sodium-dependent multivitamin transporter), member 6	0	0	0	0	0
K14387		SLC5A7, CHT1;	solute carrier family 5 (high affinity choline transporter), member 7	0	0	0	0	0
K14388		SLC5A8_12, SMCT;	solute carrier family 5 (sodium-coupled monocarboxylate transporter), member 8/12	0	0	0	0	0
K14389		SLC5A9, SGLT4;	solute carrier family 5 (sodium/glucose cotransporter), member 9	0	0	0	0	0
K14390		SLC5A10, SGLT5;	solute carrier family 5 (sodium/glucose cotransporter), member 10	0	0	0	0	0
K14391		SLC5A11, SMIT2, SGLT6;	solute carrier family 5 (sodium/myo-inositol cotransporter), member 11	0	0	0	0	0
K14392		panF;	sodium/pantothenate symporter	0	0	0	0	0
K14393		actP;	cation/acetate symporter	0	0	1	1	1
K14394	[EC:3.1.3.2 3.1.3.48]	ACP1;	low molecular weight phosphotyrosine protein phosphatase	0	0	0	0	0
K14395	[EC:3.1.3.2]	ACP6;	lysophosphatidic acid phosphatase type 6	0	0	0	0	0
K14396		PABPN1, PABP2;	polyadenylate-binding protein 2	0	0	0	0	0
K14397		NUDT21, CPSF5, CFIM25;	cleavage and polyadenylation specificity factor subunit 5	0	0	0	0	0
K14398		CPSF6_7;	cleavage and polyadenylation specificity factor subunit 6/7	0	0	0	0	0
K14399	[EC:2.7.1.78]	CLP1, HERB;	polyribonucleotide 5'-hydroxyl-kinase	0	0	0	0	0
K14400		PCF11;	pre-mRNA cleavage complex 2 protein Pcf11	0	0	0	0	0
K14401		CPSF1, CFT1;	cleavage and polyadenylation specificity factor subunit 1	0	0	0	0	0
K14402		CPSF2, CFT2;	cleavage and polyadenylation specificity factor subunit 2	0	0	0	0	0
K14403	[EC:3.1.27.-]	CPSF3, YSH1;	cleavage and polyadenylation specificity factor subunit 3	0	0	0	0	0
K14404		CPSF4, YTH1;	cleavage and polyadenylation specificity factor subunit 4	0	0	0	0	0
K14405		FIP1L1, FIP1;	pre-mRNA 3'-end-processing factor FIP1	0	0	0	0	0
K14406		CSTF1;	cleavage stimulation factor subunit 1	0	0	0	0	0
K14407		CSTF2, RNA15;	cleavage stimulation factor subunit 2	0	0	0	0	0
K14408		CSTF3, RNA14;	cleavage stimulation factor subunit 3	0	0	0	0	0
K14409		SMG7, EST1C;	protein SMG7	0	0	0	0	0
K14410	[EC:3.1.3.2]	ACP2;	lysosomal acid phosphatase	0	0	0	0	0
K14411		MSI;	RNA-binding protein Musashi	0	0	0	0	0
K14412	[EC:2.4.1.65]	FUT13, FucTC;	alpha-1,4-fucosyltransferase	0	0	0	0	0
K14413	[EC:2.4.1.-]	GALT1;	beta-1,3-galactosyltransferase	0	0	0	0	0
K14414		rtcR;	transcriptional regulatory protein RtcR	0	0	0	0	0
K14415	[EC:6.5.1.8]	RTCB, rtcB;	tRNA-splicing ligase RtcB (3'-phosphate/5'-hydroxy nucleic acid ligase)	0	0	0	1	0
K14416		HBS1;	elongation factor 1 alpha-like protein	0	0	0	0	0
K14417	[EC:6.2.1.33]	fcbA;	4-chlorobenzoate-CoA ligase	0	0	0	0	0
K14418	[EC:3.8.1.7]	fcbB;	4-chlorobenzoyl-CoA dehalogenase	0	0	0	0	0
K14419	[EC:3.8.1.-]	caaD1;	alpha-subunit of trans-3-chloroacrylic acid dehalogenase	0	0	0	0	0
K14420	[EC:3.8.1.-]	caaD2;	beta-subunit of trans-3-chloroacrylic acid dehalogenase	0	0	0	0	0
K14421	[EC:3.8.1.-]	cis-caaD;	cis-3-chloroacrylic acid dehalogenase	0	0	0	0	0
K14422	[EC:4.1.1.-]	msaD;	malonate semialdehyde decarboxylase	0	0	0	0	0
K14423	[EC:1.14.18.10]	SMO1;	plant 4,4-dimethylsterol C-4alpha-methyl-monooxygenase	0	0	0	0	0
K14424	[EC:1.14.18.11]	SMO2;	plant 4alpha-monomethylsterol monooxygenase	0	0	0	0	0
K14425		SLC12A1, NKCC2;	solute carrier family 12 (sodium/potassium/chloride transporter), member 1	0	0	0	0	0
K14426		SLC12A3, TSC;	solute carrier family 12 (sodium/chloride transporter), member 3	0	0	0	0	0
K14427		SLC12A4_6, KCC1_3;	solute carrier family 12 (potassium/chloride transporter), member 4/6	0	0	0	0	0
K14428		SLC12A8, CCC9;	solute carrier family 12 (potassium/chloride transporters), member 8	0	0	0	0	0
K14429		SLC12A9, CCC6;	solute carrier family 12 (potassium/chloride transporters), member 9	0	0	0	0	0
K14430		PHO87_91;	phosphate transporter	0	0	0	0	0
K14431		TGA;	transcription factor TGA	0	0	0	0	0
K14432		ABF;	ABA responsive element binding factor	0	0	0	0	0
K14433	[EC:3.6.4.13]	DQX1;	ATP-dependent RNA helicase DQX1	0	0	0	0	0
K14434	[EC:2.4.1.-]	GALT-1;	alpha 1,6-fucoside beta 1,4-galactosyltransferase	0	0	0	0	0
K14435	[EC:5.6.2.-]	CHD5;	chromodomain-helicase-DNA-binding protein 5	0	0	0	0	0
K14436	[EC:5.6.2.-]	CHD6;	chromodomain-helicase-DNA-binding protein 6	0	0	0	0	0
K14437	[EC:5.6.2.-]	CHD7;	chromodomain-helicase-DNA-binding protein 7	0	0	0	0	0
K14438	[EC:5.6.2.-]	CHD9;	chromodomain-helicase-DNA-binding protein 9	0	0	0	0	0
K14439	[EC:5.6.2.-]	SMARCAD1;	SWI/SNF-related matrix-associated actin-dependent regulator of chromatin subfamily A containing DEAD/H box 1	0	0	0	0	0
K14440	[EC:5.6.2.-]	SMARCAL1, HARP;	SWI/SNF-related matrix-associated actin-dependent regulator of chromatin subfamily A-like protein 1	0	0	0	0	0
K14441	[EC:2.8.4.4]	rimO;	ribosomal protein S12 methylthiotransferase	0	1	1	1	1
K14442	[EC:3.6.4.13]	DHX36, RHAU;	ATP-dependent RNA helicase DHX36	0	0	0	0	0
K14443		TOB;	protein Tob/BTG	0	0	0	0	0
K14444		SLC13A1_4;	solute carrier family 13 (sodium/sulfate cotransporter), member 1/4	0	0	0	0	0
K14445		SLC13A2_3_5;	solute carrier family 13 (sodium-dependent dicarboxylate transporter), member 2/3/5	0	0	0	0	0
K14446	[EC:1.3.1.85]	ccr;	crotonyl-CoA carboxylase/reductase	1	1	1	2	1
K14447	[EC:5.4.99.63]	ecm;	ethylmalonyl-CoA mutase	1	1	1	1	1
K14448	[EC:1.3.8.12]	mcd;	(2S)-methylsuccinyl-CoA dehydrogenase	1	1	1	1	1
K14449	[EC:4.2.1.148]	mch, mcd;	2-methylfumaryl-CoA hydratase	1	1	1	1	1
K14451	[EC:3.1.2.30]	mcl2;	(3S)-malyl-CoA thioesterase	0	1	1	1	1
K14452	[EC:3.1.1.3]	LIPF;	gastric triacylglycerol lipase	0	0	0	0	0
K14453		K14453;	solute carrier family 26, other	0	0	0	0	0
K14454	[EC:2.6.1.1]	GOT1;	aspartate aminotransferase, cytoplasmic	0	0	0	0	0
K14455	[EC:2.6.1.1]	GOT2;	aspartate aminotransferase, mitochondrial	0	0	0	0	0
K14456	[EC:2.3.1.20 2.3.1.22]	MOGAT3, MGAT3;	2-acylglycerol O-acyltransferase 3	0	0	0	0	0
K14457	[EC:2.3.1.22]	MOGAT2, MGAT2;	2-acylglycerol O-acyltransferase 2	0	0	0	0	0
K14458	[EC:2.3.1.22]	MOGAT1, MGAT1;	2-acylglycerol O-acyltransferase 1	0	0	0	0	0
K14459	[EC:3.2.1.52]	HEX;	hexosaminidase	0	0	0	0	0
K14460		CLPS;	colipase	0	0	0	0	0
K14461		NPC1L1;	Niemann-Pick C1-like protein 1	0	0	0	0	0
K14462		APOB;	apolipoprotein B	0	0	0	0	0
K14463		MTTP, MTP;	microsomal triglyceride transfer protein large subunit	0	0	0	0	0
K14464	[EC:2.4.1.-]	FUT-1, FucTC;	alpha-1,3-fucosyltransferase	0	0	0	0	0
K14465	[EC:1.1.1.-]	K14465;	succinate semialdehyde reductase (NADPH)	0	0	0	0	0
K14466	[EC:6.2.1.40]	K14466;	4-hydroxybutyrate---CoA ligase (AMP-forming)	0	0	0	0	0
K14467	[EC:6.2.1.40]	4hbl;	4-hydroxybutyrate---CoA ligase (AMP-forming)	0	0	0	0	0
K14468	[EC:1.2.1.75 1.1.1.298]	mcr;	malonyl-CoA reductase / 3-hydroxypropionate dehydrogenase (NADP+)	0	0	0	0	0
K14469	[EC:1.3.1.84 4.2.1.116 6.2.1.36]	K14469;	acrylyl-CoA reductase (NADPH) / 3-hydroxypropionyl-CoA dehydratase / 3-hydroxypropionyl-CoA synthetase	0	0	0	0	0
K14470	[EC:5.4.1.3]	mct;	2-methylfumaryl-CoA isomerase	0	0	0	0	0
K14471	[EC:2.8.3.22]	smtA1;	succinyl-CoA:(S)-malate CoA-transferase subunit A	0	0	0	0	0
K14472	[EC:2.8.3.22]	smtB;	succinyl-CoA:(S)-malate CoA-transferase subunit B	0	0	0	0	0
K14473		VSG;	variant surface glycoprotein	0	0	0	0	0
K14474		TLTF;	T-lymphocyte triggering factor	0	0	0	0	0
K14475		ICP;	inhibitor of cysteine peptidase	0	0	1	1	1
K14477		HPR;	haptoglobin-related protein	0	0	0	0	0
K14478		HPHBR;	haptoglobin-hemoglobin receptor	0	0	0	0	0
K14479		EP;	procyclin	0	0	0	0	0
K14480		APOL;	apolipoprotein L	0	0	0	0	0
K14481	[EC:1.14.14.11]	styA;	styrene monooxygenase	0	0	0	0	0
K14482	[EC:1.5.1.-]	styB;	styrene monooxygenase reductase component	0	0	0	0	0
K14483		SNORD3, U3, SNR17;	small nucleolar RNA SNORD3	0	0	0	0	0
K14484		IAA;	auxin-responsive protein IAA	0	0	0	0	0
K14485		TIR1;	transport inhibitor response 1	0	0	0	0	0
K14486		K14486, ARF;	auxin response factor	0	0	0	0	0
K14487		GH3;	auxin responsive GH3 gene family	0	0	0	0	0
K14488		SAUR;	SAUR family protein	0	0	0	0	0
K14489	[EC:2.7.13.3]	AHK2_3_4;	arabidopsis histidine kinase 2/3/4 (cytokinin receptor)	0	0	0	0	0
K14490		AHP;	histidine-containing phosphotransfer peotein	0	0	0	0	0
K14491		ARR-B;	two-component response regulator ARR-B family	0	0	0	0	0
K14492		ARR-A;	two-component response regulator ARR-A family	0	0	0	0	0
K14493	[EC:3.-.-.-]	GID1;	gibberellin receptor GID1	0	0	0	0	0
K14494		DELLA;	DELLA protein	0	0	0	0	0
K14495		GID2, SLY1;	F-box protein GID2	0	0	0	0	0
K14496		PYL;	abscisic acid receptor PYR/PYL family	0	0	0	0	0
K14497	[EC:3.1.3.16]	PP2C;	protein phosphatase 2C	0	0	0	0	0
K14498	[EC:2.7.11.1]	SNRK2;	serine/threonine-protein kinase SRK2	0	0	0	0	0
K14499		BKI1;	BRI1 kinase inhibitor 1	0	0	0	0	0
K14500	[EC:2.7.11.1]	BSK;	BR-signaling kinase	0	0	0	0	0
K14501	[EC:3.1.3.16]	BSU1;	serine/threonine-protein phosphatase BSU1	0	0	0	0	0
K14502	[EC:2.7.11.1]	BIN2;	protein brassinosteroid insensitive 2	0	0	0	0	0
K14503		BZR1_2;	brassinosteroid resistant 1/2	0	0	0	0	0
K14504	[EC:2.4.1.207]	TCH4;	xyloglucan:xyloglucosyl transferase TCH4	0	0	0	0	0
K14505		CYCD3;	cyclin D3, plant	0	0	0	0	0
K14506	[EC:6.3.2.52]	JAR1_4_6;	jasmonic acid-amino synthetase	0	0	0	0	0
K14507		ORCA2_3;	AP2-domain DNA-binding protein ORCA2/3	0	0	0	0	0
K14508		NPR1;	regulatory protein NPR1	0	0	0	0	0
K14509	[EC:2.7.13.-]	ETR, ERS;	ethylene receptor	0	0	0	0	0
K14510	[EC:2.7.11.1]	CTR1;	serine/threonine-protein kinase CTR1	0	0	0	0	0
K14512	[EC:2.7.11.24]	MPK6;	mitogen-activated protein kinase 6	0	0	0	0	0
K14513		EIN2;	ethylene-insensitive protein 2	0	0	0	0	0
K14514		EIN3;	ethylene-insensitive protein 3	0	0	0	0	0
K14515		EBF1_2;	EIN3-binding F-box protein	0	0	0	0	0
K14516		ERF1;	ethylene-responsive transcription factor 1	0	0	0	0	0
K14517		ERF2;	ethylene-responsive transcription factor 2	0	0	0	0	0
K14518		pipX;	PII interaction protein X	0	0	0	0	0
K14519	[EC:1.2.1.4]	aldH;	NADP-dependent aldehyde dehydrogenase	0	0	0	0	0
K14520	[EC:1.14.13.84]	hapE;	4-hydroxyacetophenone monooxygenase	0	0	0	0	0
K14521	[EC:2.3.1.-]	NAT10, KRE33;	N-acetyltransferase 10	0	0	0	0	0
K14522	[EC:3.1.26.5]	POP3;	ribonuclease P/MRP protein subunit POP3	0	0	0	0	0
K14523	[EC:3.1.26.5]	RPP38;	ribonucleases P/MRP protein subunit RPP38	0	0	0	0	0
K14524	[EC:3.1.26.5]	POP6;	ribonuclease P/MRP protein subunit POP6	0	0	0	0	0
K14525	[EC:3.1.26.5]	RPP25;	ribonucleases P/MRP protein subunit RPP25	0	0	0	0	0
K14526	[EC:3.1.26.5]	POP7, RPP2;	ribonuclease P/MRP protein subunit POP7	0	0	0	0	0
K14527	[EC:3.1.26.5]	RPP20, POP7;	ribonuclease P/MRP protein subunit RPP20	0	0	0	0	0
K14528	[EC:3.1.26.5]	POP8;	ribonuclease P/MRP protein subunit POP8	0	0	0	0	0
K14529	[EC:3.1.26.5]	RPP14;	ribonuclease P protein subunit RPP14	0	0	0	0	0
K14530	[EC:3.1.26.5]	RPP40;	ribonucleases P/MRP protein subunit RPP40	0	0	0	0	0
K14531		SNM1;	ribonuclease MRP protein subunit SNM1	0	0	0	0	0
K14532		RMP1;	ribonuclease MRP protein subunit RMP1	0	0	0	0	0
K14533	[EC:3.1.26.5]	RPM2;	ribonuclease P protein component, mitochondrial	0	0	0	0	0
K14534	[EC:4.2.1.120 5.3.3.3]	abfD;	4-hydroxybutyryl-CoA dehydratase / vinylacetyl-CoA-Delta-isomerase	0	3	0	0	0
K14535		TAF9;	transcription initiation factor TFIID	0	0	0	0	0
K14536	[EC:3.6.5.-]	RIA1;	ribosome assembly protein 1	0	0	0	0	0
K14537		NUG2, GNL2;	nuclear GTP-binding protein	0	0	0	0	0
K14538		NUG1, GNL3;	nuclear GTP-binding protein	0	0	0	0	0
K14539	[EC:3.6.1.-]	LSG1;	large subunit GTPase 1	0	0	0	0	0
K14540		rbgA;	ribosome biogenesis GTPase A	0	0	0	0	0
K14541	[EC:6.3.4.6 3.5.1.54]	DUR1;	urea carboxylase / allophanate hydrolase	0	0	0	0	0
K14543		MTR2;	mRNA transport regulator MTR2	0	0	0	0	0
K14544		UTP22, NOL6;	U3 small nucleolar RNA-associated protein 22	0	0	0	0	0
K14545		RRP7;	ribosomal RNA-processing protein 7	0	0	0	0	0
K14546		UTP5, WDR43;	U3 small nucleolar RNA-associated protein 5	0	0	0	0	0
K14547		UTP8;	U3 small nucleolar RNA-associated protein 8	0	0	0	0	0
K14548		UTP4, CIRH1A;	U3 small nucleolar RNA-associated protein 4	0	0	0	0	0
K14549		UTP15;	U3 small nucleolar RNA-associated protein 15	0	0	0	0	0
K14550		UTP10, HEATR1;	U3 small nucleolar RNA-associated protein 10	0	0	0	0	0
K14551		UTP9;	U3 small nucleolar RNA-associated protein 9	0	0	0	0	0
K14552		NAN1, UTP17, WDR75;	NET1-associated nuclear protein 1 (U3 small nucleolar RNA-associated protein 17)	0	0	0	0	0
K14553		UTP18;	U3 small nucleolar RNA-associated protein 18	0	0	0	0	0
K14554		UTP21, WDR36;	U3 small nucleolar RNA-associated protein 21	0	0	0	0	0
K14555		UTP13, TBL3;	U3 small nucleolar RNA-associated protein 13	0	0	0	0	0
K14556		DIP2, UTP12, WDR3;	U3 small nucleolar RNA-associated protein 12	0	0	0	0	0
K14557		UTP6;	U3 small nucleolar RNA-associated protein 6	0	0	0	0	0
K14558		PWP2, UTP1;	periodic tryptophan protein 2	0	0	0	0	0
K14559		MPP10;	U3 small nucleolar RNA-associated protein MPP10	0	0	0	0	0
K14560		IMP3;	U3 small nucleolar ribonucleoprotein protein IMP3	0	0	0	0	0
K14561		IMP4;	U3 small nucleolar ribonucleoprotein protein IMP4	0	0	0	0	0
K14562		TCOF1;	Treacher Collins syndrome protein	0	0	0	0	0
K14563	[EC:2.1.1.-]	NOP1, FBL;	rRNA 2'-O-methyltransferase fibrillarin	0	0	0	0	0
K14564		NOP56;	nucleolar protein 56	0	0	0	0	0
K14565		NOP58;	nucleolar protein 58	0	0	0	0	0
K14566		UTP24, FCF1;	U3 small nucleolar RNA-associated protein 24	0	0	0	0	0
K14567		UTP14;	U3 small nucleolar RNA-associated protein 14	0	0	0	0	0
K14568	[EC:2.1.1.260]	EMG1, NEP1;	rRNA small subunit pseudouridine methyltransferase Nep1	0	0	0	0	0
K14569		BMS1;	ribosome biogenesis protein BMS1	0	0	0	0	0
K14570	[EC:3.1.-.-]	REX1, REXO1, REXO5, RNH70;	RNA exonuclease	0	0	0	0	0
K14571		RIX7, NVL;	ribosome biogenesis ATPase	0	0	0	0	0
K14572		MDN1, REA1;	midasin	0	0	0	0	0
K14573		NOP4, RBM28;	nucleolar protein 4	0	0	0	0	0
K14574		SDO1, SBDS;	ribosome maturation protein SDO1	0	0	0	0	0
K14575		AFG2, DRG1, SPATA5;	AAA family ATPase	0	0	0	0	0
K14576		RMRP;	small nucleolar RNA MRP	0	0	0	0	0
K14577	[EC:4.1.2.46]	E4.1.2.46;	aliphatic (R)-hydroxynitrile lyase	0	0	0	0	0
K14578		nahAb, nagAb, ndoA, nbzAb, dntAb;	naphthalene 1,2-dioxygenase ferredoxin component	0	0	0	0	0
K14579	[EC:1.14.12.12 1.14.12.23 1.14.12.24]	nahAc, ndoB, nbzAc, dntAc;	naphthalene 1,2-dioxygenase subunit alpha	0	0	0	0	0
K14580	[EC:1.14.12.12 1.14.12.23 1.14.12.24]	nahAd, ndoC, nbzAd, dntAd;	naphthalene 1,2-dioxygenase subunit beta	0	0	0	0	0
K14581	[EC:1.18.1.7]	nahAa, nagAa, ndoR, nbzAa, dntAa;	naphthalene 1,2-dioxygenase ferredoxin reductase component	0	0	0	0	0
K14582	[EC:1.3.1.29 1.3.1.60]	nahB, doxE;	cis-1,2-dihydro-1,2-dihydroxynaphthalene/dibenzothiophene dihydrodiol dehydrogenase	0	0	0	0	0
K14583	[EC:1.13.11.56]	nahC;	1,2-dihydroxynaphthalene dioxygenase	0	0	0	0	0
K14584	[EC:5.99.1.4]	nahD;	2-hydroxychromene-2-carboxylate isomerase	0	1	1	0	0
K14585	[EC:4.1.2.45]	nahE;	trans-o-hydroxybenzylidenepyruvate hydratase-aldolase	0	0	0	0	0
K14586		nmoAB;	2-naphthoate monooxygenase	0	0	0	0	0
K14587	[EC:5.1.3.-]	sgcE;	protein sgcE	0	0	0	0	0
K14588	[EC:1.16.3.4]	cueO;	cuproxidase	0	0	0	0	0
K14589	[EC:2.1.1.57]	CMTR1, FTSJD2, MTR1;	cap1 methyltransferase	0	0	0	0	0
K14590	[EC:2.1.1.296]	CMTR2, FTSJD1, AFT;	cap2 methyltransferase	0	0	0	0	0
K14591		aroM;	protein AroM	0	0	0	0	0
K14592	[EC:3.4.17.21]	FOLH1, GCPII;	glutamate carboxypeptidase II (folate hydrolase 1)	0	0	0	0	0
K14593	[EC:5.3.99.8]	CCS1;	capsanthin/capsorubin synthase	0	0	0	0	0
K14594	[EC:5.3.99.9]	NSY;	neoxanthin synthase	0	0	0	0	0
K14595	[EC:2.4.1.263]	AOG;	abscisate beta-glucosyltransferase	0	0	0	0	0
K14596	[EC:2.4.1.276]	crtX;	zeaxanthin glucosyltransferase	0	0	0	0	0
K14597		cruC;	chlorobactene glucosyltransferase	0	0	0	0	0
K14598		cruD;	chlorobactene lauroyltransferase	0	0	0	0	0
K14599	[EC:1.14.12.-]	dbfA1;	dibenzofuran dioxygenase subunit alpha	0	0	0	0	0
K14600	[EC:1.14.12.-]	dbfA2;	dibenzofuran dioxygenase subunit beta	0	0	0	0	0
K14601		flnB;	1,1a-dihydroxy-1-hydro-9-fluorenone dehydrogenase	0	0	0	0	0
K14602		flnD1;	2'-carboxy-2,3-dihydroxybiphenyl 1,2-dioxygenase large subunit	0	0	0	0	0
K14603		flnD2;	2'-carboxy-2,3-dihydroxybiphenyl 1,2-dioxygenase small subunit and ferredoxin fusion protein	0	0	0	0	0
K14604	[EC:3.7.1.-]	flnE;	2-hydroxy-6-oxo-6-(2'-carboxyphenyl)-hexa-2,4-dienoate hydrolase	0	0	0	0	0
K14605	[EC:5.5.1.19]	cruA;	lycopene cyclase CruA	0	0	0	0	0
K14606	[EC:5.5.1.19]	cruP;	lycopene cyclase CruP	0	0	0	0	0
K14607	[EC:3.1.6.-]	SULF;	extracellular sulfatase Sulf	0	0	0	0	0
K14608		OASL;	2'-5'-oligoadenylate synthase-like protein	0	0	0	0	0
K14609		SLC19A1, RFC1;	solute carrier family 19 (folate transporter), member 1	0	0	0	0	0
K14610		SLC19A2_3, THTR;	solute carrier family 19 (thiamine transporter), member 2/3	0	0	0	0	0
K14611		SLC23A1, SVCT1;	solute carrier family 23 (nucleobase transporter), member 1	0	0	0	0	0
K14612		SLC23A3, SVCT3;	solute carrier family 23 (nucleobase transporter), member 3	0	0	0	0	0
K14613		SLC46A1;	MFS transporter, PCFT/HCP family, solute carrier family 46 (folate transporter), member 1	0	0	0	0	0
K14614		SLC46A2;	MFS transporter, PCFT/HCP family, solute carrier family 46 (thymic stromal cotransporter), member 2	0	0	0	0	0
K14615		GIF, IF;	gastric intrinsic factor	0	0	0	0	0
K14616		CUBN;	cubilin	0	0	0	0	0
K14617		LMBRD1;	LMBR1 domain-containing protein 1	0	0	0	0	0
K14618	[EC:1.16.1.6 2.5.1.151]	MMACHC;	cyanocobalamin reductase (cyanide-eliminating) / alkylcobalamin dealkylase	0	0	0	0	0
K14619		TCN2;	transcobalamin-2	0	0	0	0	0
K14620		SLC52A3, RFT2;	riboflavin transporter 2	0	0	0	0	0
K14621	[EC:3.1.1.4 3.1.1.5]	PLB1, PLB;	phospholipase B1, membrane-associated	0	0	0	0	0
K14622		RBP2, CRBP2;	retinol binding protein 2	0	0	0	0	0
K14623		dinD;	DNA-damage-inducible protein D	0	0	0	0	0
K14624		CCL2, MCP1;	C-C motif chemokine 2	0	0	0	0	0
K14625		CCL20;	C-C motif chemokine 20	0	0	0	0	0
K14626		actVIA;	actinorhodin biosynthesis protein ActVIA	0	0	0	0	0
K14627	[EC:4.2.1.-]	actVI3;	dehydratase	0	0	0	0	0
K14628		actVI2;	enoyl reductase	0	0	0	0	0
K14629		actVI4;	enoyl reductase	0	0	0	0	0
K14630	[EC:1.14.14.-]	actVA5;	two-component flavin-dependent monooxygenase	0	0	0	0	0
K14631	[EC:1.5.1.-]	actVB;	flavin reductase ActVB	0	0	0	0	0
K14632		actVA6;	C-6 monooxygenase	0	0	0	0	0
K14633	[EC:1.1.1.-]	gra6, RED2;	ketoreductase RED2	0	0	0	0	0
K14634	[EC:3.1.3.46]	TIGAR;	fructose-2,6-bisphosphatase	0	0	0	0	0
K14635	[EC:5.6.2.4]	MPH1;	ATP-dependent DNA helicase MPH1	0	0	0	0	0
K14636		SLC18A3, VACHT;	MFS transporter, DHA1 family, solute carrier family 18 (vesicular acetylcholine transporter), member 3	0	0	0	0	0
K14637		SLC15A2, PEPT2;	solute carrier family 15 (oligopeptide transporter), member 2	0	0	0	0	0
K14638		SLC15A3_4, PHT, NPF8;	solute carrier family 15 (peptide/histidine transporter), member 3/4	0	0	0	0	0
K14639		SLC15A5;	solute carrier family 15, member 5	0	0	0	0	0
K14640		SLC20A, PIT;	solute carrier family 20 (sodium-dependent phosphate transporter)	0	0	0	0	0
K14641	[EC:3.6.1.5]	APY;	apyrase	0	0	0	0	0
K14642	[EC:3.6.1.5]	YND1;	golgi apyrase	0	0	0	0	0
K14643	[EC:3.6.1.-]	ENTPD7;	ectonucleoside triphosphate diphosphohydrolase 7	0	0	0	0	0
K14644	[EC:3.4.21.-]	OSW3, RRT12;	subtilase-type proteinase RRT12	0	0	0	0	0
K14645	[EC:3.4.21.-]	K14645;	serine protease	0	0	0	0	0
K14647	[EC:3.4.21.-]	vpr;	minor extracellular serine protease Vpr	0	0	0	0	0
K14648	[EC:3.1.-.-]	ENDOU, PP11;	poly(U)-specific endoribonuclease	0	0	0	0	0
K14649		TAF8;	transcription initiation factor TFIID	0	0	0	0	0
K14650		TAF3;	transcription initiation factor TFIID	0	0	0	0	0
K14651		TAF15, NPL3;	transcription initiation factor TFIID	0	0	0	0	0
K14652	[EC:4.1.99.12 3.5.4.25]	ribBA;	3,4-dihydroxy 2-butanone 4-phosphate synthase / GTP cyclohydrolase II	1	1	1	1	1
K14653	[EC:3.5.1.102]	arfB;	2-amino-5-formylamino-6-ribosylaminopyrimidin-4(3H)-one 5'-monophosphate deformylase	0	0	0	0	0
K14654	[EC:1.1.1.302]	RIB7, arfC;	2,5-diamino-6-(ribosylamino)-4(3H)-pyrimidinone 5'-phosphate reductase	0	0	0	0	0
K14655	[EC:5.4.99.28]	RIB2, PUS8;	tRNA pseudouridine32 synthase / 2,5-diamino-6-(5-phospho-D-ribitylamino)-pyrimidin-4(3H)-one deaminase	0	0	0	0	0
K14656	synthetase	ribL;	FAD	0	0	0	0	0
K14657		nodD;	LysR family transcriptional regulator, nod-box dependent transcriptional activator	0	0	0	0	0
K14658	[EC:2.3.1.-]	nodA;	nodulation protein A	0	0	0	0	0
K14659	[EC:3.5.1.-]	nodB;	chitooligosaccharide deacetylase	0	0	0	0	0
K14660	[EC:2.3.1.-]	nodE;	nodulation protein E	0	0	1	2	2
K14661	[EC:2.3.1.-]	nodF;	nodulation protein F	0	0	1	0	0
K14662	[EC:3.5.1.121]	NTAN1;	protein N-terminal asparagine amidohydrolase	0	0	0	0	0
K14663	[EC:3.5.1.-]	NTA1;	protein N-terminal amidase	0	0	0	0	0
K14664	[EC:3.5.1.-]	ILR1;	IAA-amino acid hydrolase	0	0	0	0	0
K14665	[EC:3.5.1.-]	amhX;	amidohydrolase	0	0	0	0	0
K14666	[EC:2.4.1.-]	nodC;	N-acetylglucosaminyltransferase	0	0	0	0	0
K14667	[EC:2.3.1.-]	whiEIII;	minimal PKS ketosynthase (KS/KS alpha)	0	0	0	0	0
K14668	[EC:2.3.1.-]	whiEIV;	minimal PKS chain-length factor (CLF/KS beta)	0	0	0	0	0
K14669		whiEV;	minimal PKS acyl carrier protein	0	0	0	0	0
K14670		whiEVI;	aromatase	0	0	0	0	0
K14671		whiEVII;	cyclase	0	0	0	0	0
K14672		whiEVIII;	putative polyketide hydroxylase	0	0	0	0	0
K14673		whiEII;	putative monooxygenase	0	0	0	0	0
K14674	[EC:3.1.1.3 3.1.1.13 3.1.1.4 2.3.1.51]	TGL4;	TAG lipase / steryl ester hydrolase / phospholipase A2 / LPA acyltransferase	0	0	0	0	0
K14675	[EC:3.1.1.3 2.3.1.-]	TGL3;	TAG lipase / lysophosphatidylethanolamine acyltransferase	0	0	0	0	0
K14676	[EC:3.1.1.5]	NTE, NRE;	lysophospholipid hydrolase	0	0	0	0	0
K14677	[EC:3.5.1.14]	ACY1;	aminoacylase	0	0	0	0	0
K14678	[EC:1.4.3.-]	LOXL1;	lysyl oxidase-like protein 1	0	0	0	0	0
K14679	[EC:6.5.1.3]	TRL1;	tRNA ligase	0	0	0	0	0
K14680	[EC:6.5.1.-]	K14680;	putative RNA ligase	0	0	0	0	0
K14681	[EC:4.3.2.1 2.3.1.1]	argHA;	argininosuccinate lyase / amino-acid N-acetyltransferase	0	0	0	0	0
K14682	[EC:2.3.1.1]	argAB;	amino-acid N-acetyltransferase	0	0	0	0	0
K14683		SLC34A, NPT, nptA;	solute carrier family 34 (sodium-dependent phosphate cotransporter)	0	0	0	0	0
K14684		SLC25A23S;	solute carrier family 25 (mitochondrial phosphate transporter), member 23/24/25/41	0	0	0	0	0
K14685		SLC40A1, FPN1;	solute carrier family 40 (iron-regulated transporter), member 1	0	0	0	0	0
K14686		SLC31A1, CTR1;	solute carrier family 31 (copper transporter), member 1	0	0	0	0	0
K14687		SLC31A2, CTR2;	solute carrier family 31 (copper transporter), member 2	0	0	0	0	0
K14688		SLC30A1, ZNT1;	solute carrier family 30 (zinc transporter), member 1	0	0	0	0	0
K14689		SLC30A2, ZNT2;	solute carrier family 30 (zinc transporter), member 2	0	0	0	0	0
K14690		SLC30A3, ZNT3;	solute carrier family 30 (zinc transporter), member 3	0	0	0	0	0
K14691		SLC30A4, ZNT4;	solute carrier family 30 (zinc transporter), member 4	0	0	0	0	0
K14692		SLC30A5_7, ZNT5_7, MTP, MSC2;	solute carrier family 30 (zinc transporter), member 5/7	0	0	0	0	0
K14693		SLC30A6, ZNT6;	solute carrier family 30 (zinc transporter), member 6	0	0	0	0	0
K14694		SLC30A11, ZNT11;	solute carrier family 30 (zinc transporter), member 11	0	0	0	0	0
K14695		SLC30A8, ZNT8;	solute carrier family 30 (zinc transporter), member 8	0	0	0	0	0
K14696		SLC30A9, ZNT9;	solute carrier family 30 (zinc transporter), member 9	0	0	0	0	0
K14697		SLC30A10, ZNT10;	solute carrier family 30 (zinc transporter), member 10	0	0	0	0	0
K14698	[EC:7.-.-.-]	irtA, ybtP;	ATP-binding cassette, subfamily B, bacterial IrtA/YbtP	0	1	0	0	0
K14699	[EC:7.-.-.-]	irtB, ybtQ;	ATP-binding cassette, subfamily B, bacterial IrtB/YbtQ	0	0	0	0	0
K14700		SLC26A1, SAT1;	solute carrier family 26 (sulfate anion transporter), member 1	0	0	0	0	0
K14701		SLC26A2, DTD;	solute carrier family 26 (sulfate anion transporter), member 2	0	0	0	0	0
K14702		SLC26A4, PDS;	solute carrier family 26 (sodium-independent chloride/iodide transporter), member 4	0	0	0	0	0
K14703		SLC26A5, PRES;	solute carrier family 26, member 5	0	0	0	0	0
K14704		SLC26A6;	solute carrier family 26 (sulfate anion transporter), member 6	0	0	0	0	0
K14705		SLC26A8, TAT1;	solute carrier family 26 (testis anion transporter), member 8	0	0	0	0	0
K14706		SLC26A9;	solute carrier family 26 (sulfate anion transporter), member 9	0	0	0	0	0
K14707		SLC26A10;	solute carrier family 26, member 10	0	0	0	0	0
K14708		SLC26A11;	solute carrier family 26 (sodium-independent sulfate anion transporter), member 11	0	0	0	0	0
K14709		SLC39A1_2_3, ZIP1_2_3;	solute carrier family 39 (zinc transporter), member 1/2/3	0	0	0	0	0
K14710		SLC39A4, ZIP4;	solute carrier family 39 (zinc transporter), member 4	0	0	0	0	0
K14711		SLC39A5, ZIP5;	solute carrier family 39 (zinc transporter), member 5	0	0	0	0	0
K14712		SLC39A6, LIV1, ZIP6;	solute carrier family 39 (zinc transporter), member 6	0	0	0	0	0
K14713		SLC39A7, KE4, ZIP7;	solute carrier family 39 (zinc transporter), member 7	0	0	0	0	0
K14714		SLC39A8, ZIP8;	solute carrier family 39 (zinc transporter), member 8	0	0	0	0	0
K14715		SLC39A9, ZIP9;	solute carrier family 39 (zinc transporter), member 9	0	0	0	0	0
K14716		SLC39A10, ZIP10;	solute carrier family 39 (zinc transporter), member 10	0	0	0	0	0
K14717		SLC39A11, ZIP11;	solute carrier family 39 (zinc transporter), member 11	0	0	0	0	0
K14718		SLC39A12, ZIP12;	solute carrier family 39 (zinc transporter), member 12	0	0	0	0	0
K14719		SLC39A13, ZIP13;	solute carrier family 39 (zinc transporter), member 13	0	0	0	0	0
K14720		SLC39A14, ZIP14;	solute carrier family 39 (zinc transporter), member 14	0	0	0	0	0
K14721		RPC5, POLR3E;	DNA-directed RNA polymerase III subunit RPC5	0	0	0	0	0
K14722		SLC9A2, NHE2;	solute carrier family 9 (sodium/hydrogen exchanger), member 2	0	0	0	0	0
K14723		SLC9A5, NHE5;	solute carrier family 9 (sodium/hydrogen exchanger), member 5	0	0	0	0	0
K14724		SLC9A8, NHE8;	solute carrier family 9 (sodium/hydrogen exchanger), member 8	0	0	0	0	0
K14725		SLC9A9, NHE9;	solute carrier family 9 (sodium/hydrogen exchanger), member 9	0	0	0	0	0
K14726		SLC9A10_11;	solute carrier family 9 (sodium/hydrogen exchanger), member 10/11	0	0	0	0	0
K14727	[EC:3.1.1.24 4.1.1.44]	pcaL;	3-oxoadipate enol-lactonase / 4-carboxymuconolactone decarboxylase	1	1	1	0	0
K14728	[EC:1.2.-.-]	K14728;	phthiodiolone/phenolphthiodiolone dimycocerosates ketoreductase	0	0	0	0	0
K14729	[EC:4.2.1.- 1.1.1.-]	FOX2;	multifunctional beta-oxidation protein	0	0	0	0	0
K14730	[EC:1.1.1.243]	E1.1.1.243;	(-)-trans-carveol dehydrogenase	0	0	0	0	0
K14731	[EC:3.1.1.83]	mlhB, chnC;	epsilon-lactone hydrolase	0	3	2	2	2
K14732	[EC:1.14.14.51 1.14.14.52 1.1.1.243 1.1.1.144]	K14732;	limonene hydroxylase	0	0	0	0	0
K14733	[EC:1.14.13.107]	limB;	limonene 1,2-monooxygenase	0	4	0	0	0
K14734		S100G;	protein S100-G	0	0	0	0	0
K14735	[EC:1.16.3.1]	HEPH;	hephaestin	0	0	0	0	0
K14736		TF;	transferrin	0	0	0	0	0
K14737	[EC:1.16.1.-]	STEAP1;	metalloreductase STEAP1	0	0	0	0	0
K14738	[EC:1.16.1.-]	STEAP2;	metalloreductase STEAP2	0	0	0	0	0
K14739		MT1_2;	metallothionein 1/2	0	0	0	0	0
K14740		MT3;	metallothionein 3	0	0	0	0	0
K14741		MT4;	metallothionein 4	0	0	0	0	0
K14742		tsaB;	tRNA threonylcarbamoyladenosine biosynthesis protein TsaB	1	1	1	1	1
K14743	[EC:3.4.21.-]	mycP;	membrane-anchored mycosin MYCP	0	0	0	0	0
K14744	[EC:3.4.-.-]	rzpD;	prophage endopeptidase	0	0	0	0	0
K14745	[EC:3.4.-.-]	ska;	streptokinase A	0	0	0	0	0
K14746	[EC:1.1.1.311]	ped;	(S)-1-phenylethanol dehydrogenase	0	0	0	0	0
K14747	[EC:6.2.1.-]	bal;	benzoylacetate-CoA ligase	0	0	0	0	0
K14748	[EC:1.14.12.-]	etbAa;	ethylbenzene dioxygenase subunit alpha	0	0	0	0	0
K14749	[EC:1.14.12.-]	etbAb;	ethylbenzene dioxygenase subunit beta	0	0	0	0	0
K14750		etbAc;	ethylbenzene dioxygenase ferredoxin component	0	0	0	0	0
K14751	[EC:1.13.11.-]	etbC;	2,3-dihydroxyethylbenzene 1,2-dioxygenase	0	0	0	0	0
K14752		DOK1;	docking protein 1	0	0	0	0	0
K14753		RACK1;	guanine nucleotide-binding protein subunit beta-2-like 1 protein	0	0	0	0	0
K14754		MX;	interferon-induced GTP-binding protein Mx	0	0	0	0	0
K14755	[EC:6.3.2.11]	CRNS1, ATPGD1;	carnosine synthase	0	0	0	0	0
K14756	[EC:3.2.1.31]	KL;	klotho	0	0	0	0	0
K14757		CALB1, CALB;	calbindin	0	0	0	0	0
K14758	[EC:2.7.11.1]	HRR25;	casein kinase I homolog HRR25	0	0	0	0	0
K14759	[EC:5.4.4.2 2.2.1.9 4.2.99.20 4.2.1.113]	PHYLLO;	isochorismate synthase / 2-succinyl-5-enolpyruvyl-6-hydroxy-3-cyclohexene-1-carboxylate synthase / 2-succinyl-6-hydroxy-2,4-cyclohexadiene-1-carboxylate synthase / o-succinylbenzoate synthase	0	0	0	0	0
K14760	[EC:6.2.1.26]	AAE14;	o-succinylbenzoate---CoA ligase	0	0	0	0	0
K14761		rlbA, ybcJ;	ribosome-associated protein	0	0	0	0	0
K14762		yibL;	ribosome-associated protein	0	0	0	0	0
K14763		NAF1;	H/ACA ribonucleoprotein complex non-core subunit NAF1	0	0	0	0	0
K14764		SHQ1;	protein SHQ1	0	0	0	0	0
K14765		NGDN, LCP5;	U3 small nucleolar ribonucleoprotein protein LCP5	0	0	0	0	0
K14766		NOP14, UTP2;	nucleolar protein 14	0	0	0	0	0
K14767		UTP3, SAS10;	U3 small nucleolar RNA-associated protein 3	0	0	0	0	0
K14768		UTP7, WDR46;	U3 small nucleolar RNA-associated protein 7	0	0	0	0	0
K14769		UTP11;	U3 small nucleolar RNA-associated protein 11	0	0	0	0	0
K14770		BUD21, UTP16;	U3 small nucleolar RNA-associated protein 16	0	0	0	0	0
K14771		NOC4, UTP19;	U3 small nucleolar RNA-associated protein 19	0	0	0	0	0
K14772		UTP20;	U3 small nucleolar RNA-associated protein 20	0	0	0	0	0
K14773		UTP23;	U3 small nucleolar RNA-associated protein 23	0	0	0	0	0
K14774		UTP25, DEF;	U3 small nucleolar RNA-associated protein 25	0	0	0	0	0
K14775		UTP30, RSL1D1;	ribosome biogenesis protein UTP30	0	0	0	0	0
K14776	[EC:3.6.4.13]	DDX10, DBP4;	ATP-dependent RNA helicase DDX10/DBP4	0	0	0	0	0
K14777	[EC:3.6.4.13]	DDX47, RRP3;	ATP-dependent RNA helicase DDX47/RRP3	0	0	0	0	0
K14778	[EC:3.6.4.13]	DDX49, DBP8;	ATP-dependent RNA helicase DDX49/DBP8	0	0	0	0	0
K14779	[EC:3.6.4.13]	DDX52, ROK1;	ATP-dependent RNA helicase DDX52/ROK1	0	0	0	0	0
K14780	[EC:3.6.4.13]	DHX37, DHR1;	ATP-dependent RNA helicase DHX37/DHR1	0	0	0	0	0
K14781	[EC:3.6.4.13]	DHR2;	ATP-dependent RNA helicase DHR2	0	0	0	0	0
K14782		AATF, BFR2;	protein AATF/BFR2	0	0	0	0	0
K14783		CIC1, NSA3;	proteasome-interacting protein CIC1	0	0	0	0	0
K14784		CMS1;	protein CMS1	0	0	0	0	0
K14785		ESF2, ABT1;	ESF2/ABP1 family protein	0	0	0	0	0
K14786		KRI1;	protein KRI1	0	0	0	0	0
K14787		MRD1, RBM19;	multiple RNA-binding domain-containing protein 1	0	0	0	0	0
K14788		NOL10, ENP2;	ribosome biogenesis protein ENP2	0	0	0	0	0
K14789		NOP6;	nucleolar protein 6	0	0	0	0	0
K14790		NOP9;	nucleolar protein 9	0	0	0	0	0
K14791		PWP1;	periodic tryptophan protein 1	0	0	0	0	0
K14792		RRP5, PDCD11;	rRNA biogenesis protein RRP5	0	0	0	0	0
K14793		RRP9;	ribosomal RNA-processing protein 9	0	0	0	0	0
K14794		RRP12;	ribosomal RNA-processing protein 12	0	0	0	0	0
K14795		RRP36;	ribosomal RNA-processing protein 36	0	0	0	0	0
K14796		TMA23;	nucleolar protein TMA23	0	0	0	0	0
K14797		ENP1, BYSL;	essential nuclear protein 1	0	0	0	0	0
K14798		LTV1;	protein LTV1	0	0	0	0	0
K14799		TSR1;	pre-rRNA-processing protein TSR1	0	0	0	0	0
K14800		TSR2;	pre-rRNA-processing protein TSR2	0	0	0	0	0
K14801		TSR4;	pre-rRNA-processing protein TSR4	0	0	0	0	0
K14802	[EC:7.6.2.1]	DRS2, ATP8A;	phospholipid-transporting ATPase	0	0	0	0	0
K14803	[EC:3.1.3.16]	PTC2_3;	protein phosphatase PTC2/3	0	0	0	0	0
K14804		SLX9;	ribosome biogenesis protein SLX9	0	0	0	0	0
K14805	[EC:3.6.4.13]	DDX24, MAK5;	ATP-dependent RNA helicase DDX24/MAK5	0	0	0	0	0
K14806	[EC:3.6.4.13]	DDX31, DBP7;	ATP-dependent RNA helicase DDX31/DBP7	0	0	0	0	0
K14807	[EC:3.6.4.13]	DDX51, DBP6;	ATP-dependent RNA helicase DDX51/DBP6	0	0	0	0	0
K14808	[EC:3.6.4.13]	DDX54, DBP10;	ATP-dependent RNA helicase DDX54/DBP10	0	0	0	0	0
K14809	[EC:3.6.4.13]	DDX55, SPB4;	ATP-dependent RNA helicase DDX55/SPB4	0	0	0	0	0
K14810	[EC:3.6.4.13]	DDX56, DBP9;	ATP-dependent RNA helicase DDX56/DBP9	0	0	0	0	0
K14811	[EC:3.6.4.13]	DBP3;	ATP-dependent RNA helicase DBP3	0	0	0	0	0
K14812	[EC:3.1.-.-]	NGL2;	RNA exonuclease NGL2	0	0	0	0	0
K14813	[EC:3.-.-.-]	ARX1;	metalloprotease ARX1	0	0	0	0	0
K14814		ALB1;	ribosome biogenesis protein ALB1	0	0	0	0	0
K14815		MRT4;	mRNA turnover protein 4	0	0	0	0	0
K14816		REI1;	pre-60S factor REI1	0	0	0	0	0
K14817		LOC1;	60S ribosomal subunit assembly/export protein LOC1	0	0	0	0	0
K14818		SQT1;	ribosome assembly protein SQT1	0	0	0	0	0
K14819	[EC:3.1.3.16 3.1.3.48]	DUSP12, YVH1;	dual specificity phosphatase 12	0	0	0	0	0
K14820		BRX1, BRIX1;	ribosome biogenesis protein BRX1	0	0	0	0	0
K14821		BUD20;	bud site selection protein 20	0	0	0	0	0
K14822		CGR1;	rRNA-processing protein CGR1	0	0	0	0	0
K14823		EBP2, EBNA1BP2;	rRNA-processing protein EBP2	0	0	0	0	0
K14824		ERB1, BOP1;	ribosome biogenesis protein ERB1	0	0	0	0	0
K14825		TMED5, ERP2, ERP4;	p24 family protein gamma-2	0	0	0	0	0
K14826	[EC:5.2.1.8]	FPR3_4;	FK506-binding nuclear protein	0	0	0	0	0
K14827		IPI1, TEX10;	pre-rRNA-processing protein IPI1	0	0	0	0	0
K14828		RIX1, IPI2;	pre-rRNA-processing protein RIX1	0	0	0	0	0
K14829		IPI3;	pre-rRNA-processing protein IPI3	0	0	0	0	0
K14830		MAK11, PAK1IP1;	protein MAK11	0	0	0	0	0
K14831		MAK16;	protein MAK16	0	0	0	0	0
K14832		MAK21, NOC1, CEBPZ;	ribosome biogenesis protein MAK21	0	0	0	0	0
K14833		NOC2;	nucleolar complex protein 2	0	0	0	0	0
K14834		NOC3;	nucleolar complex protein 3	0	0	0	0	0
K14835	[EC:2.1.1.310]	NOP2;	25S rRNA (cytosine2870-C5)-methyltransferase	0	0	0	0	0
K14836		NOP8, NOL8, NOP132;	nucleolar protein 8	0	0	0	0	0
K14837		NOP12;	nucleolar protein 12	0	0	0	0	0
K14838		NOP15;	nucleolar protein 15	0	0	0	0	0
K14839		NOP16;	nucleolar protein 16	0	0	0	0	0
K14840		NOP53, GLTSCR2;	nucleolar protein 53	0	0	0	0	0
K14841		NSA1, WDR74;	ribosome biogenesis protein NSA1	0	0	0	0	0
K14842		NSA2;	ribosome biogenesis protein NSA2	0	0	0	0	0
K14843		PES1, NOP7;	pescadillo	0	0	0	0	0
K14844		PUF6;	pumilio homology domain family member 6	0	0	0	0	0
K14845		RAI1, DOM3Z;	RAT1-interacting protein	0	0	0	0	0
K14846		RPF1;	ribosome production factor 1	0	0	0	0	0
K14847		RPF2;	ribosome production factor 2	0	0	0	0	0
K14848		RRB1, GRWD1;	ribosome assembly protein RRB1	0	0	0	0	0
K14849		RRP1;	ribosomal RNA-processing protein 1	0	0	0	0	0
K14850	[EC:2.1.1.287]	RRP8;	ribosomal RNA-processing protein 8	0	0	0	0	0
K14851		RRP17, NOL12;	ribosomal RNA-processing protein 17	0	0	0	0	0
K14852		RRS1;	regulator of ribosome biosynthesis	0	0	0	0	0
K14853		RSA1;	ribosome assembly protein 1	0	0	0	0	0
K14854		RSA3;	ribosome assembly protein 3	0	0	0	0	0
K14855		RSA4, NLE1;	ribosome assembly protein 4	0	0	0	0	0
K14856		SDA1, SDAD1;	protein SDA1	0	0	0	0	0
K14857	[EC:2.1.1.-]	SPB1, FTSJ3;	AdoMet-dependent rRNA methyltransferase SPB1	0	0	0	0	0
K14858		SRD1;	pre-rRNA-processing protein SRD1	0	0	0	0	0
K14859		SSF1_2;	ribosome biogenesis protein SSF1/2	0	0	0	0	0
K14860		TMA16;	translation machinery-associated protein 16	0	0	0	0	0
K14861		URB1;	nucleolar pre-ribosomal-associated protein 1	0	0	0	0	0
K14862		URB2;	nucleolar pre-ribosomal-associated protein 2	0	0	0	0	0
K14863		WDR12, YTM1;	ribosome biogenesis protein	0	0	0	0	0
K14864	[EC:2.1.1.205]	FTSJ1, TRM7;	tRNA (cytidine32/guanosine34-2'-O)-methyltransferase	0	0	0	0	0
K14865		SNORD14, U14, SNR128;	small nucleolar RNA SNORD14	0	0	0	0	0
K14866		SNORD18, U18, SNR18;	small nucleolar RNA SNORD18	0	0	0	0	0
K14867		SNORD24, U24, SNR24;	small nucleolar RNA SNORD24	0	0	0	0	0
K14868		SNR13;	small nucleolar RNA SNR13	0	0	0	0	0
K14869		SNORD1, SNR38;	small nucleolar RNA SNORD1	0	0	0	0	0
K14870		SNORD2, SNR39B;	small nucleolar RNA SNORD2	0	0	0	0	0
K14871		SNR40;	small nucleolar RNA SNR40	0	0	0	0	0
K14872		SNR41;	small nucleolar RNA SNR41	0	0	0	0	0
K14873		SNR45;	small nucleolar RNA SNR45	0	0	0	0	0
K14874		SNORD36, U36, SNR47;	small nucleolar RNA SNORD36	0	0	0	0	0
K14875		SNORD60, U60;	small nucleolar RNA SNORD60	0	0	0	0	0
K14876		SNR50;	small nucleolar RNA SNR50	0	0	0	0	0
K14877		SNORD57, U57, SNR51;	small nucleolar RNA SNORD57	0	0	0	0	0
K14878		SNR52;	small nucleolar RNA SNR52	0	0	0	0	0
K14879		SNORA70, U70;	small nucleolar RNA SNORA70	0	0	0	0	0
K14880		SNORD59, U59, SNR54;	small nucleolar RNA SNORD59	0	0	0	0	0
K14881		SNORD32_33, U32_33, SNR55;	small nucleolar RNA SNORD32/33	0	0	0	0	0
K14882		SNORD25, U25, SNR56;	small nucleolar RNA SNORD25	0	0	0	0	0
K14883		SNR57;	small nucleolar RNA SNR57	0	0	0	0	0
K14884		SNORD52, U52;	small nucleolar RNA SNORD52	0	0	0	0	0
K14885		SNORD51, U51, SNR39_59;	small nucleolar RNA SNORD51	0	0	0	0	0
K14886		SNORD77_80, U77_80, SNR60;	small nucleolar RNA SNORD77/80	0	0	0	0	0
K14887		SNORD38, U38, SNR61;	small nucleolar RNA SNORD38	0	0	0	0	0
K14888		SNORD34, U34, SNR62;	small nucleolar RNA SNORD34	0	0	0	0	0
K14889		SNORD46, U46;	small nucleolar RNA SNORD46	0	0	0	0	0
K14890		SNORD74, U74, SNR64;	small nucleolar RNA SNORD74	0	0	0	0	0
K14891		SNR65;	small nucleolar RNA SNR65	0	0	0	0	0
K14892		SNORD42, U42, SNR66;	small nucleolar RNA SNORD42	0	0	0	0	0
K14893		SNORD31, U31, SNR67;	small nucleolar RNA SNORD31	0	0	0	0	0
K14894		SNR68;	small nucleolar RNA SNR68	0	0	0	0	0
K14895		SNORD29, U29;	small nucleolar RNA SNORD29	0	0	0	0	0
K14896		SNORD11, SNR70;	small nucleolar RNA SNORD11	0	0	0	0	0
K14897		SNR71;	small nucleolar RNA SNR71	0	0	0	0	0
K14898		SNR72;	small nucleolar RNA SNR72	0	0	0	0	0
K14899		SNORD35, U35;	small nucleolar RNA SNORD35	0	0	0	0	0
K14900		SNORD27, U27, SNR74;	small nucleolar RNA SNORD27	0	0	0	0	0
K14901		SNR75;	small nucleolar RNA SNR75	0	0	0	0	0
K14902		SNR76;	small nucleolar RNA SNR76	0	0	0	0	0
K14903		SNORD65, SNR77;	small nucleolar RNA SNORD65	0	0	0	0	0
K14904		SNORD104, U104;	small nucleolar RNA SNORD104	0	0	0	0	0
K14905		SNR79;	small nucleolar RNA SNR79	0	0	0	0	0
K14906		SNORD16, U16;	small nucleolar RNA SNORD16	0	0	0	0	0
K14907		SNORD12;	small nucleolar RNA SNORD12	0	0	0	0	0
K14908		SNORA73, U17;	small nucleolar RNA SNORA73	0	0	0	0	0
K14909		SNORA21, ACA21;	small nucleolar RNA SNORA21	0	0	0	0	0
K14910		SNORA6_62;	small nucleolar RNA SNORA6/62	0	0	0	0	0
K14911		SNORA52, ACA52;	small nucleolar RNA SNORA52	0	0	0	0	0
K14912		SNORA56, ACA56;	small nucleolar RNA SNORA56	0	0	0	0	0
K14913		snR9;	small nucleolar RNA snR9	0	0	0	0	0
K14914		SNORA3, ACA3;	small nucleolar RNA SNORA3	0	0	0	0	0
K14915		snR31;	small nucleolar RNA snR31	0	0	0	0	0
K14916		SNORA14, ACA14, SNR32;	small nucleolar RNA SNORA14	0	0	0	0	0
K14917		SNORD88;	small nucleolar RNA SNORD88	0	0	0	0	0
K14918		SNORA1, ACA1;	small nucleolar RNA SNORA1	0	0	0	0	0
K14919		SNORD62, U62;	small nucleolar RNA SNORD62	0	0	0	0	0
K14920		SNORD47, U47;	small nucleolar RNA SNORD47	0	0	0	0	0
K14921		SNORD15, U15;	small nucleolar RNA SNORD15	0	0	0	0	0
K14922		SNORA2_34, ACA2_34;	small nucleolar RNA SNORA2/34	0	0	0	0	0
K14923		SNORA5, ACA5;	small nucleolar RNA SNORA5	0	0	0	0	0
K14924		SNORA10_64;	small nucleolar RNA SNORA10/64	0	0	0	0	0
K14925		SNORA11;	small nucleolar RNA SNORA11	0	0	0	0	0
K14926		SNORA40, ACA40, SNR49;	small nucleolar RNA SNORA40	0	0	0	0	0
K14927		SNORA16;	small nucleolar RNA SNORA16	0	0	0	0	0
K14928		SNORA50_76;	small nucleolar RNA SNORA50/76	0	0	0	0	0
K14929		SNORA53, ACA53;	small nucleolar RNA SNORA53	0	0	0	0	0
K14930		SNORA13, ACA13;	small nucleolar RNA SNORA13	0	0	0	0	0
K14931		SNORA54, ACA54;	small nucleolar RNA SNORA54	0	0	0	0	0
K14932		SNORA74, U19;	small nucleolar RNA SNORA74	0	0	0	0	0
K14933		SNORA20, ACA20;	small nucleolar RNA SNORA20	0	0	0	0	0
K14934		SNORD19;	small nucleolar RNA SNORD19	0	0	0	0	0
K14935		SNORA77, ACA63;	small nucleolar RNA SNORA77	0	0	0	0	0
K14936		SNORA78, ACA64;	small nucleolar RNA SNORA78	0	0	0	0	0
K14937	[EC:1.14.14.127 1.14.14.128]	CYP15A1_C1;	methyl farnesoate epoxidase / farnesoate epoxidase	0	0	0	0	0
K14938	[EC:1.14.19.21]	NVD, DAF36;	cholesterol 7-desaturase	0	0	0	0	0
K14939		SPO, SPOK, CYP307A;	cytochrome P450 family 307 subfamily A	0	0	0	0	0
K14940	[EC:6.3.2.32]	cofF;	gamma-F420-2:alpha-L-glutamate ligase	0	0	0	0	0
K14941	[EC:2.7.7.68 2.7.7.105]	cofC, fbiD;	2-phospho-L-lactate/phosphoenolpyruvate guanylyltransferase	0	1	0	0	0
K14942		KHDRBS3, SLM2;	KH domain-containing, RNA-binding, signal transduction-associated protein 3	0	0	0	0	0
K14943		MBNL;	muscleblind	0	0	0	0	0
K14944		NOVA;	RNA-binding protein Nova	0	0	0	0	0
K14945		QKI;	protein quaking	0	0	0	0	0
K14946		RBFOX, FOX;	RNA binding protein fox-1	0	0	0	0	0
K14947		ESRP1_2;	epithelial splicing regulatory protein 1/2	0	0	0	0	0
K14948		PTBP2, NPTB;	polypyrimidine tract-binding protein 2	0	0	0	0	0
K14949	[EC:2.7.11.1]	pknG;	serine/threonine-protein kinase PknG	0	0	0	0	0
K14950	[EC:7.2.2.-]	ATP13A1, SPF1;	manganese-transporting P-type ATPase	0	0	0	0	0
K14951	[EC:7.2.2.-]	ATP13A3_4_5;	cation-transporting P-type ATPase 13A3/4/5	0	0	0	0	0
K14952		namH;	UDP-MurNAc hydroxylase	0	0	0	0	0
K14953		lpqH;	ipoprotein LpqH	0	0	0	0	0
K14954		lprG;	lipoprotein LprG	0	0	0	0	0
K14955		lprA;	lipoprotein LprA	0	0	0	0	0
K14956		esx, esat6, cfp10;	ESAT-6 family protein	0	0	0	0	0
K14957		LSP1;	lymphocyte-specific protein 1	0	0	0	0	0
K14958		KSR1;	kinase suppressor of Ras 1	0	0	0	0	0
K14959	[EC:2.1.1.354]	MLL4;	[histone H3]-lysine4 N-trimethyltransferase MLL4	0	0	0	0	0
K14960		CXXC1, SPP1, CPS40;	COMPASS component SPP1	0	0	0	0	0
K14961		RBBP5, SWD1, CPS50;	COMPASS component SWD1	0	0	0	0	0
K14962		WDR82, SWD2, CPS35;	COMPASS component SWD2	0	0	0	0	0
K14963		WDR5, SWD3, CPS30;	COMPASS component SWD3	0	0	0	0	0
K14964		ASH2;	Set1/Ash2 histone methyltransferase complex subunit ASH2	0	0	0	0	0
K14965		DPY30;	protein dpy-30	0	0	0	0	0
K14966		HCFC;	host cell factor	0	0	0	0	0
K14967		BRE2, CPS60;	COMPASS component BRE2	0	0	0	0	0
K14968		CPS25, SDC1;	COMPASS component SDC1	0	0	0	0	0
K14969		SHG1, CPS15;	COMPASS component SHG1	0	0	0	0	0
K14970		MEN1, MNN1;	menin	0	0	0	0	0
K14971		NCOA6, ASC2;	nuclear receptor coactivator 6	0	0	0	0	0
K14972		PAXIP1, PTIP;	PAX-interacting protein 1	0	0	0	0	0
K14973		PA1;	PAXIP1-associated protein 1	0	0	0	0	0
K14974	[EC:1.14.13.114]	nicC;	6-hydroxynicotinate 3-monooxygenase	0	0	0	0	0
K14975	[EC:1.14.11.32]	CODM;	codeine 3-O-demethylase	0	0	0	0	0
K14976	[EC:1.14.11.31]	T6ODM;	thebaine 6-O-demethylase	0	0	0	0	0
K14977	[EC:3.5.3.26]	ylbA, UGHY;	(S)-ureidoglycine aminohydrolase	0	0	0	0	0
K14978		ssrA;	two-component system, LuxR family, secretion system sensor histidine kinase SsrA	0	0	1	0	0
K14979		ssrB;	two-component system, LuxR family, secretion system response regulator SsrB	0	0	0	0	0
K14980	[EC:2.7.13.3]	chvG;	two-component system, OmpR family, sensor histidine kinase ChvG	1	1	1	1	1
K14981		chvI;	two-component system, OmpR family, response regulator ChvI	1	1	1	1	1
K14982	[EC:2.7.13.3]	ciaH;	two-component system, OmpR family, sensor histidine kinase CiaH	0	0	0	0	0
K14983		ciaR;	two-component system, OmpR family, response regulator CiaR	0	0	0	0	0
K14984	[EC:1.14.14.39]	CYP79D3_4;	isoleucine N-monooxygenase	0	0	0	0	0
K14985	[EC:1.14.-.-]	CYP18A1;	26-hydroxylase	0	0	0	0	0
K14986	[EC:2.7.13.3]	fixL;	two-component system, LuxR family, sensor kinase FixL	1	1	2	2	4
K14987		fixJ;	two-component system, LuxR family, response regulator FixJ	1	0	2	2	2
K14988		salK;	two-component system, NarL family, secretion system sensor histidine kinase SalK	0	0	0	0	0
K14989		salR;	two-component system, NarL family, secretion system response regulator SalR	0	0	0	0	0
K14990		SLC38A1, SNAT1, GLNT;	solute carrier family 38 (sodium-coupled neutral amino acid transporter), member 1	0	0	0	0	0
K14991		SLC38A4, SNAT4;	solute carrier family 38 (sodium-coupled neutral amino acid transporter), member 4	0	0	0	0	0
K14992		SLC38A5, SNAT5;	solute carrier family 38 (sodium-coupled neutral amino acid transporter), member 5	0	0	0	0	0
K14993		SLC38A6, SNAT6;	solute carrier family 38 (sodium-coupled neutral amino acid transporter), member 6	0	0	0	0	0
K14994		SLC38A7_8;	solute carrier family 38 (sodium-coupled neutral amino acid transporter), member 7/8	0	0	0	0	0
K14995		SLC38A9;	solute carrier family 38 (sodium-coupled neutral amino acid transporter), member 9	0	0	0	0	0
K14996		SLC38A10;	solute carrier family 38 (sodium-coupled neutral amino acid transporter), member 10	0	0	0	0	0
K14997		SLC38A11;	solute carrier family 38 (sodium-coupled neutral amino acid transporter), member 11	0	0	0	0	0
K14998		SURF1, SHY1;	surfeit locus 1 family protein	2	2	0	1	1
K14999	[EC:1.14.-.-]	CYP6;	cytochrome P450 family 6	0	0	0	0	0
K15001	[EC:1.14.-.-]	CYP4;	cytochrome P450 family 4	0	0	0	0	0
K15003	[EC:1.14.-.-]	CYP9;	cytochrome P450 family 9	0	0	0	0	0
K15004	[EC:1.14.-.-]	CYP12;	cytochrome P450 family 12	0	0	0	0	0
K15005	[EC:1.14.-.-]	CYP28;	cytochrome P450 family 28	0	0	0	0	0
K15006	[EC:1.14.-.-]	CYP309;	cytochrome P450 family 309	0	0	0	0	0
K15007	[EC:1.14.-.-]	CYP313;	cytochrome P450 family 313	0	0	0	0	0
K15008		DLGAP1, GKAP;	discs, large-associated protein 1	0	0	0	0	0
K15009		SHANK;	SH3 and multiple ankyrin repeat domains protein	0	0	0	0	0
K15010		HOMER;	homer	0	0	0	0	0
K15011	[EC:2.7.13.3]	regB, regS, actS;	two-component system, sensor histidine kinase RegB	2	2	1	1	1
K15012		regA, regR, actR;	two-component system, response regulator RegA	2	2	2	1	1
K15013	[EC:6.2.1.3]	ACSBG;	long-chain-fatty-acid--CoA ligase ACSBG	0	0	0	0	0
K15014		SLC29A1_2_3, ENT1_2_3;	solute carrier family 29 (equilibrative nucleoside transporter), member 1/2/3	0	0	0	0	0
K15015		SLC32A, VGAT;	solute carrier family 32 (vesicular inhibitory amino acid transporter)	0	0	0	0	0
K15016	[EC:4.2.1.17 1.1.1.35]	K15016;	enoyl-CoA hydratase / 3-hydroxyacyl-CoA dehydrogenase	0	0	0	0	0
K15017	[EC:1.2.1.75 1.2.1.76]	K15017;	malonyl-CoA/succinyl-CoA reductase (NADPH)	0	0	0	0	0
K15018	[EC:6.2.1.36]	K15018;	3-hydroxypropionyl-coenzyme A synthetase	0	0	0	0	0
K15019	[EC:4.2.1.116]	K15019;	3-hydroxypropionyl-coenzyme A dehydratase	0	0	0	0	0
K15020	[EC:1.3.1.84]	K15020;	acryloyl-coenzyme A reductase	0	0	0	0	0
K15022	[EC:1.17.1.10]	fdhB;	formate dehydrogenase (NADP+) beta subunit	0	0	1	0	0
K15023	[EC:2.1.1.258]	acsE;	5-methyltetrahydrofolate corrinoid/iron sulfur protein methyltransferase	0	0	0	0	0
K15024	[EC:2.3.1.8]	K15024;	putative phosphotransacetylase	0	0	0	0	0
K15025		EIF1AD;	probable RNA-binding protein EIF1AD	0	0	0	0	0
K15026		EIF2A;	translation initiation factor 2A	0	0	0	0	0
K15027		EIF2D;	translation initiation factor 2D	0	0	0	0	0
K15028		EIF3K;	translation initiation factor 3 subunit K	0	0	0	0	0
K15029		EIF3L;	translation initiation factor 3 subunit L	0	0	0	0	0
K15030		EIF3M;	translation initiation factor 3 subunit M	0	0	0	0	0
K15031		MTERF;	transcription termination factor, mitochondrial	0	0	0	0	0
K15032		MTERFD;	mTERF domain-containing protein, mitochondrial	0	0	0	0	0
K15033	[EC:3.1.1.29]	ICT1, MRPL58;	peptidyl-tRNA hydrolase ICT1	0	0	0	0	0
K15034		yaeJ;	ribosome-associated protein	1	1	1	1	1
K15035		ssrA, sipB;	transfer-messenger RNA	0	0	0	0	0
K15036	[EC:6.4.1.2 6.4.1.3 2.1.3.15]	K15036;	acetyl-CoA/propionyl-CoA carboxylase	0	0	0	0	0
K15037		K15037;	biotin carboxyl carrier protein	0	0	0	0	0
K15038	[EC:1.2.1.76]	K15038;	succinyl-CoA reductase	0	0	0	0	0
K15039	[EC:1.1.1.298]	K15039;	3-hydroxypropionate dehydrogenase (NADP+)	0	0	0	0	0
K15040		VDAC2;	voltage-dependent anion channel protein 2	0	0	0	0	0
K15041		VDAC3;	voltage-dependent anion channel protein 3	0	0	0	0	0
K15042		KPNA5_6;	importin subunit alpha-6/7	0	0	0	0	0
K15043		KPNA2_7;	importin subunit alpha-1/8	0	0	0	0	0
K15044		AGFG1;	Arf-GAP domain and FG repeats-containing protein 1	0	0	0	0	0
K15045		RSAD2;	radical S-adenosyl methionine domain-containing protein 2	0	0	0	0	0
K15046		IVNS1ABP, NS1BP;	influenza virus NS1A-binding protein	0	0	0	0	0
K15047		HNRNPUL1, E1BAP5;	heterogeneous nuclear ribonucleoprotein U-like protein 1	0	0	0	0	0
K15048	[EC:2.7.11.1]	KALRN;	kalirin	0	0	0	0	0
K15049		ENDOD1;	endonuclease domain-containing 1 protein	0	0	0	0	0
K15050		EXOG;	nuclease EXOG, mitochondrial	0	0	0	0	0
K15051		endA;	DNA-entry nuclease	0	0	0	0	0
K15052	[EC:6.4.1.3 2.1.3.15]	K15052;	propionyl-CoA carboxylase	0	0	0	0	0
K15053		CHMP7;	charged multivesicular body protein 7	0	0	0	0	0
K15054	[EC:1.1.99.31]	mdlB;	(S)-mandelate dehydrogenase	0	2	0	0	1
K15055	[EC:1.7.1.-]	nbaA;	2-nitrobenzoate nitroreductase	0	0	0	0	0
K15056	[EC:5.4.99.-]	nbaB;	2-hydroxylaminobenzoate mutase	0	0	0	0	0
K15057	[EC:1.7.1.16]	nbzA;	nitrobenzene nitroreductase	0	0	0	0	0
K15058		amnA;	2-aminophenol/2-amino-5-chlorophenol 1,6-dioxygenase subunit alpha	0	0	0	0	0
K15059	[EC:1.13.11.74 1.13.11.76]	amnB;	2-aminophenol/2-amino-5-chlorophenol 1,6-dioxygenase subunit beta	0	0	0	0	0
K15060	[EC:1.14.13.-]	ligXa;	5,5'-dehydrodivanillate O-demethylase oxygenase subunit	0	0	0	0	0
K15061		ligZ;	OH-DDVA oxygenase	0	0	0	0	0
K15062		ligY;	OH-DDVA meta-cleavage compound hydrolase	0	0	0	0	0
K15063		ligW;	5-carboxyvanillate decarboxylase	0	0	1	1	0
K15064	[EC:2.1.1.-]	desA;	syringate O-demethylase	0	0	0	0	0
K15065	[EC:1.13.11.-]	desZ;	3-O-methylgallate 3,4-dioxygenase	0	0	0	0	0
K15066	[EC:2.1.1.341]	ligM;	vanillate/3-O-methylgallate O-demethylase	0	0	0	0	0
K15067	[EC:3.5.99.5]	amnD;	2-aminomuconate deaminase	0	0	0	0	0
K15068		DIA2, POF3;	protein DIA2	0	0	0	0	0
K15069		POF3;	F-box/TPR repeat protein Pof3	0	0	0	0	0
K15070		MDM30;	mitochondrial distribution and morphology protein 30	0	0	0	0	0
K15071		RCY1, POF6;	recyclin-1	0	0	0	0	0
K15072		SAF1;	SCF-associated factor 1	0	0	0	0	0
K15073		UFO1;	ubiquitin ligase complex F-box protein UFO1	0	0	0	0	0
K15074		BACURD;	BTB/POZ domain-containing adapter for CUL3-mediated RhoA degradation protein	0	0	0	0	0
K15075		MET18, MMS19;	DNA repair/transcription protein MET18/MMS19	0	0	0	0	0
K15076		ELOA, TCEB3;	elongin-A	0	0	0	0	0
K15077		ELA1;	elongin-A	0	0	0	0	0
K15078	[EC:3.6.1.-]	SLX1;	structure-specific endonuclease subunit SLX1	0	0	0	0	0
K15079		SLX4;	structure-specific endonuclease subunit SLX4	0	0	0	0	0
K15080		SAW1;	single-strand annealing weakened protein 1	0	0	0	0	0
K15081		AMN1;	antagonist of mitotic exit network protein 1	0	0	0	0	0
K15082		RAD7;	DNA repair protein RAD7	0	0	0	0	0
K15083		RAD16;	DNA repair protein RAD16	0	0	0	0	0
K15084		SLC25A16, GDA, LEU5;	solute carrier family 25 (mitochondrial carrier protein), member 16	0	0	0	0	0
K15085		SLC25A42;	solute carrier family 25, member 42	0	0	0	0	0
K15086	[EC:4.2.3.25]	TPS14;	(3S)-linalool synthase	0	0	0	0	0
K15087	[EC:4.2.3.26]	E4.2.3.26;	(3R)-linalool synthase	0	0	0	0	0
K15088	[EC:4.2.3.16]	E4.2.3.16;	(4S)-limonene synthase	0	0	0	0	0
K15089	[EC:1.14.14.99]	CYP71D13_15_95;	(S)-limonene 3-monooxygenase	0	0	0	0	0
K15090	[EC:1.1.1.223]	E1.1.1.223;	isopiperitenol dehydrogenase	0	0	0	0	0
K15091	[EC:1.3.1.82]	E1.3.1.82;	(-)-isopiperitenone reductase	0	0	0	0	0
K15092	[EC:1.3.1.81]	E1.3.1.81;	(+)-pulegone reductase	0	0	0	0	0
K15093	[EC:1.14.14.143]	E1.14.14.143;	(+)-menthofuran synthase	0	0	0	0	0
K15094	[EC:1.1.1.207]	E1.1.1.207;	(-)-menthol dehydrogenase	0	0	0	0	0
K15095	[EC:1.1.1.208]	E1.1.1.208;	(+)-neomenthol dehydrogenase	0	0	0	0	0
K15096	[EC:4.2.3.20]	E4.2.3.20;	(R)-limonene synthase	0	0	0	0	0
K15097	[EC:4.2.3.10]	E4.2.3.10;	(-)-endo-fenchol synthase	0	0	0	0	0
K15098	[EC:5.5.1.8]	E5.5.1.8;	bornyl diphosphate synthase	0	0	0	0	0
K15099	[EC:1.14.14.83]	CYP76B6, G10H;	geraniol 8-hydroxylase	0	0	0	0	0
K15100		SLC25A1, CTP;	solute carrier family 25 (mitochondrial citrate transporter), member 1	0	0	0	0	0
K15101		SLC25A2_15, ORNT;	solute carrier family 25 (mitochondrial ornithine transporter) member 2/15	0	0	0	0	0
K15102		SLC25A3, PHC, PIC;	solute carrier family 25 (mitochondrial phosphate transporter), member 3	0	0	0	0	0
K15103		UCP2_3, SLC25A8_9;	solute carrier family 25 (mitochondrial uncoupling protein), member 8/9	0	0	0	0	0
K15104		SLC25A11, OGC;	solute carrier family 25 (mitochondrial oxoglutarate transporter), member 11	0	0	0	0	0
K15105		SLC25A12_13, AGC;	solute carrier family 25 (mitochondrial aspartate/glutamate transporter), member 12/13	0	0	0	0	0
K15106		SLC25A14_30;	solute carrier family 25 (mitochondrial carrier), member 14/30	0	0	0	0	0
K15107		SLC25A18_22, GC;	solute carrier family 25 (mitochondrial glutamate transporter), member 18/22	0	0	0	0	0
K15108		SLC25A19, DNC, TPC1;	solute carrier family 25 (mitochondrial thiamine pyrophosphate transporter), member 19	0	0	0	0	0
K15109		SLC25A20_29, CACT, CACL, CRC1;	solute carrier family 25 (mitochondrial carnitine/acylcarnitine transporter), member 20/29	0	0	0	0	0
K15110		SLC25A21, ODC;	solute carrier family 25 (mitochondrial 2-oxodicarboxylate transporter), member 21	0	0	0	0	0
K15111		SLC25A26;	solute carrier family 25 (mitochondrial S-adenosylmethionine transporter), member 26	0	0	0	0	0
K15112		SLC25A27, UCP4;	solute carrier family 25 (mitochondrial uncoupling protein), member 27	0	0	0	0	0
K15113		SLC25A28_37, MFRN;	solute carrier family 25 (mitochondrial iron transporter), member 28/37	0	0	0	0	0
K15114		ORT1;	mitochondrial ornithine carrier protein	0	0	0	0	0
K15115		SLC25A32, MFT;	solute carrier family 25 (mitochondrial folate transporter), member 32	0	0	0	0	0
K15116		SLC25A33_36, RIM2;	solute carrier family 25, member 33/36	0	0	0	0	0
K15117		SLC25A34_35, OAC1;	solute carrier family 25, member 34/35	0	0	0	0	0
K15118		SLC25A38;	solute carrier family 25, member 38	0	0	0	0	0
K15119		SLC25A39_40;	solute carrier family 25, member 39/40	0	0	0	0	0
K15120		SLC25A43;	solute carrier family 25, member 43	0	0	0	0	0
K15121		SLC25A44;	solute carrier family 25, member 44	0	0	0	0	0
K15122		SLC41A;	solute carrier family 41	0	0	0	0	0
K15123		SLC25A45_47;	solute carrier family 25, member 45/47	0	0	0	0	0
K15124		SLC25A48;	solute carrier family 25, member 48	0	0	0	0	0
K15125		fhaB;	filamentous hemagglutinin	0	0	0	0	0
K15126		bteA;	type III secretion system cytotoxic effector protein	0	0	0	0	0
K15127		TADA2B;	transcriptional adapter 2-beta	0	0	0	0	0
K15128		MED6;	mediator of RNA polymerase II transcription subunit 6	0	0	0	0	0
K15129		MED8;	mediator of RNA polymerase II transcription subunit 8	0	0	0	0	0
K15130		MED8;	mediator of RNA polymerase II transcription subunit 8, fungi type	0	0	0	0	0
K15131		MED11;	mediator of RNA polymerase II transcription subunit 11	0	0	0	0	0
K15132		MED11;	mediator of RNA polymerase II transcription subunit 11, fungi type	0	0	0	0	0
K15133		MED17;	mediator of RNA polymerase II transcription subunit 17	0	0	0	0	0
K15134		SRB4, MED17;	mediator of RNA polymerase II transcription subunit 17, fungi type	0	0	0	0	0
K15135		MED18;	mediator of RNA polymerase II transcription subunit 18	0	0	0	0	0
K15136		SRB5, MED18;	mediator of RNA polymerase II transcription subunit 18, fungi type	0	0	0	0	0
K15137		MED19;	mediator of RNA polymerase II transcription subunit 19	0	0	0	0	0
K15138		ROX3, MED19;	mediator of RNA polymerase II transcription subunit 19, fungi type	0	0	0	0	0
K15139		MED22;	mediator of RNA polymerase II transcription subunit 22	0	0	0	0	0
K15140		SRB6, MED22;	mediator of RNA polymerase II transcription subunit 22, fungi type	0	0	0	0	0
K15141		MED28;	mediator of RNA polymerase II transcription subunit 28	0	0	0	0	0
K15142		MED29;	mediator of RNA polymerase II transcription subunit 29	0	0	0	0	0
K15143		MED30;	mediator of RNA polymerase II transcription subunit 30	0	0	0	0	0
K15144		MED1;	mediator of RNA polymerase II transcription subunit 1	0	0	0	0	0
K15145		MED1;	mediator of RNA polymerase II transcription subunit 1, fungi type	0	0	0	0	0
K15146		MED4;	mediator of RNA polymerase II transcription subunit 4	0	0	0	0	0
K15147		MED5, NUT1;	mediator of RNA polymerase II transcription subunit 5	0	0	0	0	0
K15148		MED7;	mediator of RNA polymerase II transcription subunit 7	0	0	0	0	0
K15149		MED9;	mediator of RNA polymerase II transcription subunit 9	0	0	0	0	0
K15150		CSE2, MED9;	mediator of RNA polymerase II transcription subunit 9, fungi type	0	0	0	0	0
K15151		MED10, NUT2;	mediator of RNA polymerase II transcription subunit 10	0	0	0	0	0
K15152		MED21, SRB7;	mediator of RNA polymerase II transcription subunit 21	0	0	0	0	0
K15153		MED31, SOH1;	mediator of RNA polymerase II transcription subunit 31	0	0	0	0	0
K15154		MED2;	mediator of RNA polymerase II transcription subunit 2	0	0	0	0	0
K15155		MED3, HRS1, PGD1;	mediator of RNA polymerase II transcription subunit 3	0	0	0	0	0
K15156		MED14, RGR1;	mediator of RNA polymerase II transcription subunit 14	0	0	0	0	0
K15157		MED15;	mediator of RNA polymerase II transcription subunit 15	0	0	0	0	0
K15158		GAL11, MED15;	mediator of RNA polymerase II transcription subunit 15, fungi type	0	0	0	0	0
K15159		MED16;	mediator of RNA polymerase II transcription subunit 16	0	0	0	0	0
K15160		SIN4, MED16;	mediator of RNA polymerase II transcription subunit 16, fungi type	0	0	0	0	0
K15161		CCNC, SSN8;	cyclin-C	0	0	0	0	0
K15162		MED12;	mediator of RNA polymerase II transcription subunit 12	0	0	0	0	0
K15163		SRB8, MED12;	mediator of RNA polymerase II transcription subunit 12, fungi type	0	0	0	0	0
K15164		MED13;	mediator of RNA polymerase II transcription subunit 13	0	0	0	0	0
K15165		SSN2, MED13;	mediator of RNA polymerase II transcription subunit 13, fungi type	0	0	0	0	0
K15166		MED23;	mediator of RNA polymerase II transcription subunit 23	0	0	0	0	0
K15167		MED24;	mediator of RNA polymerase II transcription subunit 24	0	0	0	0	0
K15168		MED25;	mediator of RNA polymerase II transcription subunit 25	0	0	0	0	0
K15169		MED26;	mediator of RNA polymerase II transcription subunit 26	0	0	0	0	0
K15170		MED27;	mediator of RNA polymerase II transcription subunit 27	0	0	0	0	0
K15171		SUPT4H1, SPT4;	transcription elongation factor SPT4	0	0	0	0	0
K15172		SUPT5H, SPT5;	transcription elongation factor SPT5	0	0	0	0	0
K15173	[EC:5.6.2.-]	TTF2;	transcription termination factor 2	0	0	0	0	0
K15174		PAF1;	RNA polymerase II-associated factor 1	0	0	0	0	0
K15175		CDC73;	parafibromin	0	0	0	0	0
K15176		CTR9;	RNA polymerase-associated protein CTR9	0	0	0	0	0
K15177		LEO1;	RNA polymerase-associated protein LEO1	0	0	0	0	0
K15178		RTF1;	RNA polymerase-associated protein RTF1	0	0	0	0	0
K15179		WHSC2, NELFA;	negative elongation factor A	0	0	0	0	0
K15180		COBRA1, NELFB;	negative elongation factor B	0	0	0	0	0
K15181		TH1L, NELFD;	negative elongation factor C/D	0	0	0	0	0
K15182		RDBP, NELFE;	negative elongation factor E	0	0	0	0	0
K15183		ELL;	RNA polymerase II elongation factor ELL	0	0	0	0	0
K15184		AFF1;	AF4/FMR2 family member 1	0	0	0	0	0
K15185		AFF4;	AF4/FMR2 family member 4	0	0	0	0	0
K15186		EAF;	ELL-associated factor	0	0	0	0	0
K15187		MLLT1_3, ENL, AF9;	YEATS domain-containing protein 1/3	0	0	0	0	0
K15188		CCNT;	cyclin T	0	0	0	0	0
K15189		HEXIM1_2;	protein HEXIM1/2	0	0	0	0	0
K15190	[EC:2.1.1.-]	MEPCE, BCDIN3;	7SK snRNA methylphosphate capping enzyme	0	0	0	0	0
K15191		LARP7;	La-related protein 7	0	0	0	0	0
K15192	[EC:5.6.2.-]	BTAF1, MOT1;	TATA-binding protein-associated factor	0	0	0	0	0
K15193		SPTY2D1, SPT2;	protein SPT2	0	0	0	0	0
K15194		AFF2;	AF4/FMR2 family member 2	0	0	0	0	0
K15195		AFF3;	AF4/FMR2 family member 3	0	0	0	0	0
K15196		BRF1, GTF3B;	transcription factor IIIB 90 kDa subunit	0	0	0	0	0
K15197		BRF2;	transcription factor IIIB 50 kDa subunit	0	0	0	0	0
K15198		BDP1, TFC5;	transcription factor TFIIIB component B''	0	0	0	0	0
K15199		GTF3C1;	general transcription factor 3C polypeptide 1	0	0	0	0	0
K15200		GTF3C2;	general transcription factor 3C polypeptide 2	0	0	0	0	0
K15201		GTP3C3, TFC4;	general transcription factor 3C polypeptide 3 (transcription factor C subunit 4)	0	0	0	0	0
K15202		GTF3C5, TFC1;	general transcription factor 3C polypeptide 5 (transcription factor C subunit 1)	0	0	0	0	0
K15203		GTF3C6;	general transcription factor 3C polypeptide 6	0	0	0	0	0
K15204		TFC3;	transcription factor C subunit 3	0	0	0	0	0
K15205		TFC6;	transcription factor C subunit 6	0	0	0	0	0
K15206		TFC7;	transcription factor C subunit 7	0	0	0	0	0
K15207		TFC8;	transcription factor C subunit 8	0	0	0	0	0
K15208		SNAPC1;	snRNA-activating protein complex subunit 1	0	0	0	0	0
K15209		SNAPC2;	snRNA-activating protein complex subunit 2	0	0	0	0	0
K15210		SNAPC3;	snRNA-activating protein complex subunit 3	0	0	0	0	0
K15211		SNAPC5;	snRNA-activating protein complex subunit 5	0	0	0	0	0
K15212		TAF1A, SL1;	TATA box-binding protein-associated factor RNA polymerase I subunit A	0	0	0	0	0
K15213		TAF1B;	TATA box-binding protein-associated factor RNA polymerase I subunit B	0	0	0	0	0
K15214		TAF1C;	TATA box-binding protein-associated factor RNA polymerase I subunit C	0	0	0	0	0
K15215		TAF1D;	TATA box-binding protein-associated factor RNA polymerase I subunit D	0	0	0	0	0
K15216		RRN3, TIFIA;	RNA polymerase I-specific transcription initiation factor RRN3	0	0	0	0	0
K15217		RRN5;	RNA polymerase I-specific transcription initiation factor RRN5	0	0	0	0	0
K15218		RRN6;	RNA polymerase I-specific transcription initiation factor RRN6	0	0	0	0	0
K15219		RRN7;	RNA polymerase I-specific transcription initiation factor RRN7	0	0	0	0	0
K15220		RRN9;	RNA polymerase I-specific transcription initiation factor RRN9	0	0	0	0	0
K15221		RRN10;	RNA polymerase I-specific transcription initiation factor RRN10	0	0	0	0	0
K15222		RRN11;	RNA polymerase I-specific transcription initiation factor RRN11	0	0	0	0	0
K15223		UAF30, SPP27;	upstream activation factor subunit UAF30	0	0	0	0	0
K15224		BAZ2A, TIP5;	bromodomain adjacent to zinc finger domain protein 2A	0	0	0	0	0
K15225		TTF1;	transcription termination factor 1	0	0	0	0	0
K15226	[EC:1.3.1.78]	tyrAa;	arogenate dehydrogenase (NADP+)	0	0	0	0	0
K15227	[EC:1.3.1.78]	TYRAAT;	arogenate dehydrogenase (NADP+), plant	0	0	0	0	0
K15228	[EC:1.4.9.1]	mauA;	methylamine dehydrogenase light chain	0	0	0	0	0
K15229	[EC:1.4.9.1]	mauB;	methylamine dehydrogenase heavy chain	0	0	0	0	0
K15230	[EC:2.3.3.8]	aclA;	ATP-citrate lyase alpha-subunit	0	0	0	0	0
K15231	[EC:2.3.3.8]	aclB;	ATP-citrate lyase beta-subunit	0	0	0	0	0
K15232	[EC:6.2.1.18]	ccsA;	citryl-CoA synthetase large subunit	0	0	0	0	0
K15233		ccsB;	citryl-CoA synthetase small subunit	0	0	0	0	0
K15234	[EC:4.1.3.34]	ccl;	citryl-CoA lyase	0	0	0	0	0
K15235	[EC:3.4.19.12]	JOSD;	josephin	0	0	0	0	0
K15236	[EC:4.5.1.-]	linA;	gamma-hexachlorocyclohexane dehydrochlorinase	0	0	0	0	0
K15237	[EC:1.3.1.-]	linC;	2,5-dichloro-2,5-cyclohexadiene-1,4-diol dehydrogenase 1	0	0	0	0	0
K15238	[EC:1.3.1.-]	linX;	2,5-dichloro-2,5-cyclohexadiene-1,4-diol dehydrogenase 2	0	0	0	0	0
K15239	[EC:2.5.1.-]	linD;	2,5-dichlorohydroquinone reductive dechlorinase	0	0	0	0	0
K15240	[EC:1.13.11.66]	linE;	hydroquinone 1,2-dioxygenase	0	0	0	0	0
K15241	[EC:1.21.4.5]	pcpC;	tetrachlorohydroquinone reductive dehalogenase	0	0	0	0	0
K15242	[EC:1.13.11.-]	pcpA;	2,6-dichloro-p-hydroquinone 1,2-dioxygenase	0	0	0	0	0
K15243	[EC:1.14.13.-]	tftA;	2,4,5-trichlorophenoxyacetic acid oxygenase 1	0	0	0	0	0
K15244	[EC:1.14.13.-]	tftB;	2,4,5-trichlorophenoxyacetic acid oxygenase 2	0	0	0	0	0
K15245	[EC:1.5.1.37]	tftC, tcpX;	flavin reductase	0	0	0	0	0
K15246	[EC:1.14.14.173 1.14.14.-]	tftD;	chlorophenol-4-monooxygenase	0	0	0	0	0
K15253	[EC:1.13.11.-]	tcbC, tfdC;	chlorocatechol 1,2-dioxygenase	0	0	0	0	0
K15254	[EC:5.6.2.3]	HELB;	DNA helicase B	0	0	0	0	0
K15255	[EC:5.6.2.3]	PIF1;	ATP-dependent DNA helicase PIF1	0	0	0	0	0
K15256	[EC:2.1.1.-]	cmoA;	tRNA (cmo5U34)-methyltransferase	0	1	0	0	0
K15257	[EC:2.1.1.-]	cmoB;	tRNA (mo5U34)-methyltransferase	0	1	0	2	0
K15258	[EC:2.4.2.30]	PARP6_8;	poly [ADP-ribose] polymerase 6/8	0	0	0	0	0
K15259	[EC:2.4.2.30]	PARP7S;	poly [ADP-ribose] polymerase 7/11/12/13	0	0	0	0	0
K15260	[EC:2.4.2.30]	PARP9;	poly [ADP-ribose] polymerase 9	0	0	0	0	0
K15261	[EC:2.4.2.30]	PARP10_14_15;	poly [ADP-ribose] polymerase 10/14/15	0	0	0	0	0
K15262		BCP1, BCCIP;	protein BCP1	0	0	0	0	0
K15263		LYER;	cell growth-regulating nucleolar protein	0	0	0	0	0
K15264	[EC:2.1.1.311]	NSUN5, WBSCR20, RCM1;	25S rRNA (cytosine2278-C5)-methyltransferase	0	0	0	0	0
K15265	[EC:5.4.99.43]	PUS5;	21S rRNA pseudouridine2819 synthase	0	0	0	0	0
K15266	[EC:2.1.1.-]	TFB1M;	dimethyladenosine transferase 1, mitochondrial	0	0	0	0	0
K15267		MTEF1;	mitochondrial transcription factor 1	0	0	0	0	0
K15268		eamA;	O-acetylserine/cysteine efflux transporter	2	0	1	0	0
K15269		pecM;	probable blue pigment (indigoidine) exporter	0	0	0	0	0
K15270		sam;	S-adenosylmethionine uptake transporter	0	1	1	0	0
K15271	[EC:5.6.2.4]	HFM1, MER3;	ATP-dependent DNA helicase HFM1/MER3	0	0	0	0	0
K15272		SLC35A1_2_3;	solute carrier family 35 (UDP-sugar transporter), member A1/2/3	0	0	0	0	0
K15273		SLC35A4;	solute carrier family 35 (probable UDP-sugar transporter), member A4	0	0	0	0	0
K15274		SLC35A5;	solute carrier family 35 (probable UDP-sugar transporter), member A5	0	0	0	0	0
K15275		SLC35B1;	solute carrier family 35 (UDP-galactose transporter), member B1	0	0	0	0	0
K15276		SLC35B2, PAPST1;	solute carrier family 35 (adenosine 3'-phospho 5'-phosphosulfate transporter), member B2	0	0	0	0	0
K15277		SLC35B3, PAPST2;	solute carrier family 35 (adenosine 3'-phospho 5'-phosphosulfate transporter), member B3	0	0	0	0	0
K15278		SLC35B4, YEA4;	solute carrier family 35 (UDP-xylose/UDP-N-acetylglucosamine transporter), member B4	0	0	0	0	0
K15279		SLC35C1, FUCT1;	solute carrier family 35 (GDP-fucose transporter), member C1	0	0	0	0	0
K15280		SLC35C2;	solute carrier family 35, member C2	0	0	0	0	0
K15281		SLC35D1_2_3;	solute carrier family 35, member D1/2/3	0	0	0	0	0
K15282		SLC44A3;	solute carrier family 44 (choline transporter-like protein), member 3	0	0	0	0	0
K15283		SLC35E1;	solute carrier family 35, member E1	0	0	0	0	0
K15284		SLC35E2;	solute carrier family 35, member E2	0	0	0	0	0
K15285		SLC35E3;	solute carrier family 35, member E3	0	0	0	0	0
K15286		SLC35E4;	solute carrier family 35, member E4	0	0	0	0	0
K15287		SLC35F1_2;	solute carrier family 35, member F1/2	0	0	0	0	0
K15288		SLC35F3_4;	solute carrier family 35, member F3/4	0	0	0	0	0
K15289		SLC35F5;	solute carrier family 35, member F5	0	0	0	0	0
K15290		SYT1;	synaptotagmin-1	0	0	0	0	0
K15291		RIMS1, RIM1;	regulating synaptic membrane exocytosis protein 1	0	0	0	0	0
K15292		STXBP1, MUNC18-1;	syntaxin-binding protein 1	0	0	0	0	0
K15293		UNC13A_B_C, MUNC13;	protein unc-13 A/B/C	0	0	0	0	0
K15294		CPLX1_2;	complexin-1/2	0	0	0	0	0
K15295		CPLX3_4;	complexin-3/4	0	0	0	0	0
K15296		NAPA, SNAPA, SEC17;	alpha-soluble NSF attachment protein	0	0	0	0	0
K15297		RIMS2, RIM2;	regulating synaptic membrane exocytosis protein 2	0	0	0	0	0
K15298		RIMS3, RIM3;	regulating synaptic membrane exocytosis protein 3	0	0	0	0	0
K15299		RIMS4, RIM4;	regulating synaptic membrane exocytosis protein 4	0	0	0	0	0
K15300		STXBP2, MUNC18-2;	syntaxin-binding protein 2	0	0	0	0	0
K15301		STXBP3, MUNC18-3;	syntaxin-binding protein 3	0	0	0	0	0
K15302		STXBP4, SYNIP;	syntaxin-binding protein 4	0	0	0	0	0
K15303		AKR7;	aflatoxin B1 aldehyde reductase	0	0	0	0	0
K15304		RANBP3;	Ran-binding protein 3	0	0	0	0	0
K15305		VAC14, TAX1BP2;	vacuole morphology and inheritance protein 14	0	0	0	0	0
K15306		RANBP1;	Ran-binding protein 1	0	0	0	0	0
K15307		GPS2;	G protein pathway suppressor 2	0	0	0	0	0
K15308		TTP;	tristetraprolin	0	0	0	0	0
K15309		CRTC1, TORC1;	CREB-regulated transcription coactivator 1	0	0	0	0	0
K15310		TP53INP1;	tumor protein p53-inducible nuclear protein 1	0	0	0	0	0
K15311		pksG;	polyketide biosynthesis 3-hydroxy-3-methylglutaryl-CoA synthase-like enzyme PksG	0	0	0	0	0
K15312		pksH;	polyketide biosynthesis enoyl-CoA hydratase PksH	0	0	0	0	0
K15313		pksI;	polyketide biosynthesis enoyl-CoA hydratase PksI	0	0	0	0	0
K15314		sgcE, mdpE, ncsE, kedE, calE8, pksE;	enediyne polyketide synthase	0	0	0	0	0
K15315		sgcE10, mdpE10, ncsE10, kedE10, calE7, pksE10;	enediyne core biosynthesis thioesterase	0	0	0	0	0
K15316	[EC:2.3.1.221]	PKSA;	noranthrone synthase	0	0	0	0	0
K15317		APTA;	asperthecin polyketide synthase	0	0	0	0	0
K15318		APTB;	hydrolase	0	0	0	0	0
K15319		APTC;	monooxygenase	0	0	0	0	0
K15320	[EC:2.3.1.165]	ATX, chlB1, mdpB;	6-methylsalicylic acid synthase	0	0	0	0	0
K15321		WA;	naphtho-gamma-pyrone polyketide synthase	0	0	0	0	0
K15322	[EC:4.6.1.16]	TSEN2;	tRNA-splicing endonuclease subunit Sen2	0	0	0	0	0
K15323	[EC:4.6.1.16]	TSEN34;	tRNA-splicing endonuclease subunit Sen34	0	0	0	0	0
K15324		TSEN15;	tRNA-splicing endonuclease subunit Sen15	0	0	0	0	0
K15325		SEN15;	tRNA-splicing endonuclease subunit Sen15, fungi type	0	0	0	0	0
K15326		TSEN54;	tRNA-splicing endonuclease subunit Sen54	0	0	0	0	0
K15327		pksC;	polyketide biosynthesis malonyl-CoA-[acyl-carrier-protein] transacylase	0	0	0	0	0
K15328		pksD, baeD;	bacillaene synthase trans-acting acyltransferase	0	0	0	0	0
K15329		pksE, baeE;	trans-AT polyketide synthase, acyltransferase and oxidoreductase domains	0	0	0	0	0
K15331	[EC:2.1.1.35]	TRMT2B, TRM2;	tRNA (uracil-5-)-methyltransferase	0	0	0	0	0
K15332	[EC:2.1.1.-]	TRMT2A;	tRNA (uracil-5-)-methyltransferase	0	0	0	0	0
K15333	[EC:2.1.1.34]	TRM3, TARBP1;	tRNA guanosine-2'-O-methyltransferase	0	0	0	0	0
K15334	[EC:2.1.1.202]	NCL1, TRM4;	multisite-specific tRNA:(cytosine-C5)-methyltransferase	0	0	0	0	0
K15335	[EC:2.1.1.203]	NSUN2, TRM4;	tRNA (cytosine34-C5)-methyltransferase	0	0	0	0	0
K15336	[EC:2.1.1.204]	TRDMT1, DNMT2;	tRNA (cytosine38-C5)-methyltransferase	0	0	0	0	0
K15337		acpK;	polyketide biosynthesis acyl carrier protein	0	0	0	0	0
K15338	[EC:3.1.-.-]	GEN1, YEN1;	holliday junction resolvase GEN1/YEN1	0	0	0	0	0
K15340		DCLRE1A, SNM1A, PSO2;	DNA cross-link repair 1A protein	0	0	0	0	0
K15341	[EC:3.1.-.-]	DCLRE1B, SNM1B;	DNA cross-link repair 1B protein	0	0	0	0	0
K15342		cas1;	CRISP-associated protein Cas1	0	0	1	1	1
K15343		sspH1;	E3 ubiquitin-protein ligase SspH1	0	0	0	0	0
K15344		sseB;	secreted effector protein SseB	0	0	0	0	0
K15345		sseC;	secreted effector protein SseC	0	0	0	0	0
K15346		sseD;	secreted effector protein SseD	0	0	0	0	0
K15347		sifA;	secreted effector protein SifA	0	0	0	0	0
K15348		PLEKHM2, SKIP;	pleckstrin homology domain-containing family M member 2	0	0	0	0	0
K15349		sseJ;	secreted effector protein SseJ	0	0	0	0	0
K15350		sseF;	secreted effector protein SseF	0	0	0	0	0
K15351		sseG;	secreted effector protein SseG	0	0	0	0	0
K15352		pipB2;	secreted effector protein PipB2	0	0	0	0	0
K15353		sspH2;	E3 ubiquitin-protein ligase SspH2	0	0	0	0	0
K15354		sseI, srfH;	secreted effector protein SseI	0	0	0	0	0
K15355		K15355;	malonyl CoA-acyl carrier protein transacylase	0	0	0	0	0
K15356		GONST1_2, VRG4;	GDP-mannose transporter	0	0	0	0	0
K15357	[EC:3.5.1.106]	nicD;	N-formylmaleamate deformylase	0	0	0	0	0
K15358	[EC:3.5.2.18]	ena;	enamidase	0	0	0	0	0
K15359	[EC:1.14.13.163]	hspA;	6-hydroxy-3-succinoylpyridine 3-monooxygenase	0	0	0	0	0
K15360		STRA13, CENPX, MHF2;	centromere protein X	0	0	0	0	0
K15361		WDR48, UAF1;	WD	0	0	0	0	0
K15362	[EC:5.6.2.3]	BRIP1, BACH1, FANCJ;	fanconi anemia group J protein	0	0	0	0	0
K15363	[EC:3.1.21.- 3.1.4.1]	FAN1, MTMR15;	fanconi-associated nuclease 1	0	0	0	0	0
K15364		NCE4, RMI1;	RecQ-mediated genome instability protein 1	0	0	0	0	0
K15365		RMI2;	RecQ-mediated genome instability protein 2	0	0	0	0	0
K15366		spvB;	salmonella plasmid virulence protein B	0	0	0	0	0
K15367		sseA;	secretion system chaperone SseA	0	0	0	0	0
K15368		sscA;	secretion system chaperone SscA	0	0	0	0	0
K15369		TRAK1;	trafficking kinesin-binding protein 1	0	0	0	0	0
K15370		PLCL2;	inactive phospholipase C-like protein 2	0	0	0	0	0
K15371	[EC:1.4.1.2]	GDH2;	glutamate dehydrogenase	1	1	0	1	1
K15372	[EC:2.6.1.55]	toa;	taurine---2-oxoglutarate transaminase	0	0	0	0	0
K15373	[EC:1.1.1.313]	isfD;	sulfoacetaldehyde reductase	0	0	0	0	0
K15374		TRAK2, GRIF1;	trafficking kinesin-binding protein 2	0	0	0	0	0
K15375		PLCL1, PRIP;	inactive phospholipase C-like protein 1	0	0	0	0	0
K15376	[EC:2.10.1.1 2.7.7.75]	GPHN;	gephyrin	0	0	0	0	0
K15377		SLC44A2_4_5;	solute carrier family 44 (choline transporter-like protein), member 2/4/5	0	0	0	0	0
K15378		SLC45A1_2_4;	solute carrier family 45, member 1/2/4	0	0	0	0	0
K15379		SLC45A3;	solute carrier family 45, member 3	0	0	0	0	0
K15380		SLC48A1, HRG1;	solute carrier family 48 (heme transporter), member 1	0	0	0	0	0
K15381		DIRC2, SLC49A3;	MFS transporter, FLVCR family, disrupted in renal carcinoma protein 2	0	0	0	0	0
K15382		SLC50A, SWEET;	solute carrier family 50 (sugar transporter)	0	0	0	0	0
K15383		K15383;	MtN3 and saliva related transmembrane protein	0	0	0	0	1
K15384		APDA;	aspyridone synthetase, hybrid polyketide synthase / nonribosomal peptide synthetase	0	0	0	0	0
K15385		APDC;	aspyridone synthetase trans-acting enoyl reductase	0	0	0	0	0
K15386		APDB, CYP685A1;	cytochrome P450 monooxygenase	0	0	0	0	0
K15387		APDD;	FAD-dependent monooxygenase	0	0	0	0	0
K15388		APDE, CYP655;	cytochrome P450 monooxygenase	0	0	0	0	0
K15389		APDG;	acyl-CoA dehydrogenase	0	0	0	0	0
K15390		PSOA;	pseurotin A synthetase, hybrid polyketide synthase / nonribosomal peptide synthetase	0	0	0	0	0
K15391		CPAA;	cyclopiazonic acid synthetase, hybrid polyketide synthase / nonribosomal peptide synthetase	0	0	0	0	0
K15392	[EC:2.5.1.-]	CPAD;	cyclo-acetoacetyl-L-tryptophan dimethylallyltransferase	0	0	0	0	0
K15393	[EC:1.21.99.1]	CPAO;	beta-cyclopiazonate dehydrogenase	0	0	0	0	0
K15394		ACE1;	hybrid polyketide synthase / nonribosomal peptide synthetase ACE1	0	0	0	0	0
K15395		ftdB;	hybrid polyketide synthase / nonribosomal peptide synthetase FtdB	0	0	0	0	0
K15396	[EC:2.1.1.200]	trmJ;	tRNA (cytidine32/uridine32-2'-O)-methyltransferase	0	0	0	0	0
K15397	[EC:2.3.1.199]	KCS;	3-ketoacyl-CoA synthase	0	0	0	0	0
K15398	[EC:1.14.-.-]	CYP86A4S;	fatty acid omega-hydroxylase	0	0	0	0	0
K15400	[EC:2.3.1.188]	HHT1;	omega-hydroxypalmitate O-feruloyl transferase	0	0	0	0	0
K15401	[EC:1.14.14.80]	CYP86A1;	long-chain fatty acid omega-monooxygenase	0	0	0	0	0
K15402	[EC:1.14.-.-]	CYP86B1;	fatty acid omega-hydroxylase	0	0	0	0	0
K15403	[EC:1.1.-.-]	ACE, HTH;	fatty acid omega-hydroxy dehydrogenase	0	0	0	0	0
K15404	[EC:4.1.99.5]	K15404, CER1;	aldehyde decarbonylase	0	0	0	0	0
K15405		MAH1, CYP96A15;	midchain alkane hydroxylase	0	0	0	0	0
K15406	[EC:2.3.1.75 2.3.1.20]	WSD1;	wax-ester synthase / diacylglycerol O-acyltransferase	0	0	0	0	0
K15407		QTRT2, QTRTD1;	queuine tRNA-ribosyltransferase accessory subunit	0	0	0	0	0
K15408	[EC:7.1.1.9]	coxAC;	cytochrome c oxidase subunit I+III	0	0	0	0	0
K15409	[EC:2.7.11.1]	SRPK1;	serine/threonine-protein kinase SRPK1	0	0	0	0	0
K15410		EEF1D;	elongation factor 1-delta	0	0	0	0	0
K15411		PILR;	paired immunoglobulin-like type 2 receptor	0	0	0	0	0
K15412		CFP;	complement factor properdin	0	0	0	0	0
K15413		SP100;	nuclear body protein Sp100	0	0	0	0	0
K15414		C1QBP;	complement component 1 Q subcomponent-binding protein, mitochondrial	0	0	0	0	0
K15415		MDPG;	monodictyphenone polyketide synthase	0	0	0	0	0
K15416		ORSA;	orsellinic acid synthase	0	0	0	0	0
K15417		ZEA1;	zearalenone synthase, nonreducing iterative type I polyketide synthase	0	0	0	0	0
K15418		ZEA2;	zearalenone synthase, highly reducing iterative type I polyketide synthase	0	0	0	0	0
K15419		EASB;	emericellamide biosynthesis, highly reducing iterative type I polyketide synthase	0	0	0	0	0
K15420		EML4;	echinoderm microtubule-associated protein-like 4	0	0	0	0	0
K15421		SERGEF;	secretion-regulating guanine nucleotide exchange factor	0	0	0	0	0
K15422	[EC:3.1.3.7 3.1.3.57]	SAL;	3'(2'), 5'-bisphosphate nucleotidase / inositol polyphosphate 1-phosphatase	0	0	0	0	0
K15423	[EC:3.1.3.16]	PPP4C;	serine/threonine-protein phosphatase 4 catalytic subunit	0	0	0	0	0
K15424		PPP4R1;	serine/threonine-protein phosphatase 4 regulatory subunit 1	0	0	0	0	0
K15425		PPP4R2;	serine/threonine-protein phosphatase 4 regulatory subunit 2	0	0	0	0	0
K15426		PPP4R4;	serine/threonine-protein phosphatase 4 regulatory subunit 4	0	0	0	0	0
K15427	[EC:3.1.3.16]	SIT4, PPH1;	serine/threonine-protein phosphatase PP1-1	0	0	0	0	0
K15428	[EC:3.4.13.-]	DUG1;	Cys-Gly metallodipeptidase DUG1	0	0	0	0	0
K15429	[EC:2.1.1.228]	TRM5, TRMT5;	tRNA (guanine37-N1)-methyltransferase	0	0	0	0	0
K15430	[EC:2.1.1.214]	TRM11, TRMT11;	tRNA (guanine10-N2)-methyltransferase	0	0	0	0	0
K15431	[EC:2.3.1.253]	phlD;	phloroglucinol synthase	0	0	0	0	0
K15432		ASW;	ashwin	0	0	0	0	0
K15433		CGI99, CLE7, RLLM1;	RLL motif containing protein 1	0	0	0	0	0
K15434		FAM98B;	protein FAM98B	0	0	0	0	0
K15435	[EC:3.1.4.37]	CPD1;	2',3'-cyclic-nucleotide 3'-phosphodiesterase	0	0	0	0	0
K15436		TRPO3, MTR10;	transportin-3	0	0	0	0	0
K15437		AIMP1, ARC1;	aminoacyl tRNA synthase complex-interacting multifunctional protein 1	0	0	0	0	0
K15438		AIMP2;	aminoacyl tRNA synthase complex-interacting multifunctional protein 2	0	0	0	0	0
K15439		EEF1E1, AIMP3;	eukaryotic translation elongation factor 1 epsilon-1	0	0	0	0	0
K15440	[EC:3.5.4.34]	TAD1, ADAT1;	tRNA-specific adenosine deaminase 1	0	0	0	0	0
K15441	[EC:3.5.4.-]	TAD2, ADAT2;	tRNA-specific adenosine deaminase 2	0	0	0	0	0
K15442		TAD3, ADAT3;	tRNA-specific adenosine deaminase 3	0	0	0	0	0
K15443		TRM82, WDR4;	tRNA (guanine-N(7)-)-methyltransferase subunit TRM82	0	0	0	0	0
K15444	[EC:2.1.1.229]	TRM9;	tRNA (uracil-5-)-methyltransferase TRM9	0	0	0	0	0
K15445	[EC:2.1.1.221]	TRMT10, TRM10, RG9MTD;	tRNA (guanine9-N1)-methyltransferase	0	0	0	0	0
K15446	[EC:2.1.1.225]	TRM13, CCDC76;	tRNA:m4X modification enzyme	0	0	0	0	0
K15447	[EC:2.1.1.211]	TRM44, METTL19;	tRNASer (uridine44-2'-O)-methyltransferase	0	0	0	0	0
K15448		TRM112, TRMT112;	multifunctional methyltransferase subunit TRM112	0	0	0	0	0
K15449	[EC:4.1.3.44]	TYW1;	tRNA wybutosine-synthesizing protein 1	0	0	0	0	0
K15450	[EC:2.1.1.282]	TYW3;	tRNA wybutosine-synthesizing protein 3	0	0	0	0	0
K15451	[EC:2.1.1.290 2.3.1.231]	PPM2, LCMT2, TYW4;	tRNA wybutosine-synthesizing protein 4	0	0	0	0	0
K15452	[EC:5.4.99.44]	PUS2;	mitochondrial tRNA pseudouridine27/28 synthase	0	0	0	0	0
K15453	[EC:5.4.99.42]	PUS6;	tRNA pseudouridine31 synthase	0	0	0	0	0
K15454	[EC:5.4.99.28]	PUS9;	tRNA pseudouridine32 synthase	0	0	0	0	0
K15455		DPH3, KTI11;	diphthamide biosynthesis protein 3	0	0	0	0	0
K15456		KTI12;	protein KTI12	0	0	0	0	0
K15457		SAP155;	SIT4-associating protein SAP155	0	0	0	0	0
K15458		SAP185_190;	SIT4-associating protein SAP185/190	0	0	0	0	0
K15460	[EC:2.1.1.223]	yfiC, trmX;	tRNA1Val (adenine37-N6)-methyltransferase	0	1	1	1	1
K15461	[EC:2.1.1.61 1.5.-.-]	mnmC;	tRNA 5-methylaminomethyl-2-thiouridine biosynthesis bifunctional protein	1	0	0	0	0
K15462		KTI13, ATS1;	protein ATS1	0	0	0	0	0
K15463	[EC:2.4.2.-]	RIT1;	tRNA A64-2'-O-ribosylphosphate transferase	0	0	0	0	0
K15464		BNIP3;	BCL2/adenovirus E1B 19 kDa protein-interacting protein 3	0	0	0	0	0
K15465		BNIP3L;	BCL2/adenovirus E1B 19 kDa protein-interacting protein 3-like	0	0	0	0	0
K15466		rifF, asm9;	amide synthase	0	0	0	0	0
K15467	[EC:2.1.1.315]	rif14;	27-O-demethylrifamycin SV methyltransferase	0	0	0	0	0
K15468		pksS, CYP107K1;	cytochrome P450 family 107 subfamily K polypeptide 1	0	0	0	0	0
K15469		rhiG;	rhizoxin biosynthesis acyltransferase	0	0	0	0	0
K15470		rhiH;	cytochrome P450 monooxygenase	0	0	0	0	0
K15471	[EC:2.1.1.-]	rhiI;	O-methyltransferase	0	0	0	0	0
K15472	[EC:1.14.14.151]	CYP71D55;	premnaspirodiene oxygenase	0	0	0	0	0
K15473		sdeA, laiA;	effector protein SdeA	0	0	0	0	0
K15474		enhC;	enhanced entry protein EnhC	0	0	0	0	0
K15475		lpnE;	enhanced entry protein LpnE	0	0	0	0	0
K15476		vipA;	VPS inhibitor protein A	0	0	0	0	0
K15477		vipD;	VPS inhibitor protein D	0	0	0	0	0
K15478		vipE;	VPS inhibitor protein E	0	0	0	0	0
K15479		ralF;	guanine nucleotide exchange protein RalF	0	0	0	0	0
K15480	[EC:2.7.7.108]	drrA, sidM;	effector protein DrrA/SidM	0	0	0	0	0
K15481		lidA;	effector protein LidA	0	0	0	0	0
K15482		sidC;	effector protein SidC	0	0	0	0	0
K15483		sdcA;	effector protein SdcA	0	0	0	0	0
K15484		sidF;	inhibitor of growth protein SidF	0	0	0	0	0
K15485		BCL2L13, BCL-RAMBO;	Bcl-2-like protein 13	0	0	0	0	0
K15486	[EC:2.7.1.-]	legK1;	serine/threonine-protein kinase LegK1	0	0	0	0	0
K15487		sdbA;	effector protein SdbA	0	0	0	0	0
K15488		lubX;	E3 ubiquitin-protein ligase LubX	0	0	0	0	0
K15490		lgt1_2_3;	glucosyltransferase Lgt1/2/3	0	0	0	0	0
K15491		sidI;	effector protein SidI	0	0	0	0	0
K15492		K15492, lepB;	effector protein B	0	0	0	0	0
K15493		CALY;	neuron-specific vesicular protein calcyon	0	0	0	0	0
K15494		PPP1R1B, DARPP32;	protein phosphatase 1 regulatory subunit 1B	0	0	0	0	0
K15495		wtpA;	molybdate/tungstate transport system substrate-binding protein	0	0	0	0	0
K15496		wtpB;	molybdate/tungstate transport system permease protein	0	0	0	0	0
K15497	[EC:7.3.2.5 7.3.2.6]	wtpC;	molybdate/tungstate transport system ATP-binding protein	0	0	0	0	0
K15498	[EC:3.1.3.16]	PPP6C;	serine/threonine-protein phosphatase 6 catalytic subunit	0	0	0	0	0
K15499		PPP6R1, SAPS1;	serine/threonine-protein phosphatase 6 regulatory subunit 1	0	0	0	0	0
K15500		PPP6R2, SAPS2;	serine/threonine-protein phosphatase 6 regulatory subunit 2	0	0	0	0	0
K15501		PPP6R3, SAPS3;	serine/threonine-protein phosphatase 6 regulatory subunit 3	0	0	0	0	0
K15502		ANKRD28;	serine/threonine-protein phosphatase 6 regulatory ankyrin repeat subunit A	0	0	0	0	0
K15503		ANKRD44;	serine/threonine-protein phosphatase 6 regulatory ankyrin repeat subunit B	0	0	0	0	1
K15504		ANKRD52;	serine/threonine-protein phosphatase 6 regulatory ankyrin repeat subunit C	0	0	0	0	0
K15505	[EC:5.6.2.-]	RAD5;	DNA repair protein RAD5	0	0	0	0	0
K15506	[EC:1.14.13.-]	CYP98A8;	cytochrome P450 family 98 subfamily A8	0	0	0	0	0
K15507	[EC:2.1.1.-]	MRM1, PET56;	21S rRNA (GM2251-2'-O)-methyltransferase	0	0	0	0	0
K15508	[EC:2.1.1.168]	MRM2;	21S rRNA (uridine2791-2'-O)-methyltransferase	0	0	0	0	0
K15509	[EC:1.1.1.308]	hpsN;	sulfopropanediol 3-dehydrogenase	0	0	0	0	0
K15510	[EC:1.1.98.2]	fgd1;	coenzyme F420-dependent glucose-6-phosphate dehydrogenase	0	0	0	0	0
K15511	[EC:1.14.13.208]	boxA;	benzoyl-CoA 2,3-epoxidase subunit A	0	1	0	0	0
K15512	[EC:1.14.13.208]	boxB;	benzoyl-CoA 2,3-epoxidase subunit B	0	1	0	0	0
K15513	[EC:4.1.2.44]	boxC;	benzoyl-CoA-dihydrodiol lyase	0	1	0	0	0
K15514	[EC:1.2.1.77]	boxD;	3,4-dehydroadipyl-CoA semialdehyde dehydrogenase	0	0	0	0	0
K15515	[EC:1.2.1.81]	sauS;	sulfoacetaldehyde dehydrogenase	0	1	1	0	0
K15516		FMR;	fragile X mental retardation protein	0	0	0	0	0
K15517	[EC:2.3.1.192]	GLYAL;	glycine N-phenylacetyltransferase	0	0	0	0	0
K15518	[EC:2.7.1.113]	dgk;	deoxyguanosine kinase	0	0	0	0	0
K15519	[EC:2.7.1.76 2.7.1.74]	dck;	deoxyadenosine/deoxycytidine kinase	0	0	0	0	0
K15520	[EC:2.3.1.189]	mshD;	mycothiol synthase	0	0	1	0	0
K15521	[EC:2.4.1.250]	mshA;	D-inositol-3-phosphate glycosyltransferase	0	0	0	0	0
K15522	[EC:2.7.1.171]	FN3K;	protein-fructosamine 3-kinase	0	0	0	0	0
K15523	[EC:2.7.1.172]	FN3KRP;	protein-ribulosamine 3-kinase	0	0	0	0	0
K15524	[EC:3.2.1.-]	mngB;	2-O-(6-phospho-alpha-D-mannosyl)-D-glycerate hydrolase	0	0	0	0	0
K15525	[EC:3.5.1.103]	mshB;	N-acetyl-1-D-myo-inositol-2-amino-2-deoxy-alpha-D-glucopyranoside deacetylase	0	0	0	0	0
K15526	[EC:6.3.1.13]	mshC;	L-cysteine:1D-myo-inositol 2-amino-2-deoxy-alpha-D-glucopyranoside ligase	0	0	0	0	0
K15527	[EC:2.5.1.76]	K15527;	cysteate synthase	0	0	1	0	0
K15528	[EC:3.5.1.99]	FAAH;	fatty acid amide hydrolase	0	0	0	0	0
K15529	[EC:3.1.3.84]	POA1;	ADP-ribose 1''-phosphate phosphatase	0	0	0	0	0
K15530	[EC:3.1.1.86]	RGAE;	rhamnogalacturonan acetylesterase	0	0	0	0	0
K15531	[EC:3.2.1.156]	rexA;	oligosaccharide reducing-end xylanase	0	0	0	0	0
K15532	[EC:3.2.1.172]	yteR, yesR;	unsaturated rhamnogalacturonyl hydrolase	0	0	0	0	0
K15533	[EC:2.4.1.211]	K15533;	1,3-beta-galactosyl-N-acetylhexosamine phosphorylase	0	0	0	0	0
K15534	[EC:2.4.1.247]	K15534;	beta-D-galactosyl-(1->4)-L-rhamnose phosphorylase	0	0	0	0	0
K15535	[EC:2.7.9.5]	PWD;	phosphoglucan, water dikinase	0	0	0	0	0
K15536		cybC;	soluble cytochrome b562	0	0	0	0	0
K15537	[EC:1.14.16.5]	AGMO;	alkylglycerol monooxygenase	0	0	0	0	0
K15538	[EC:3.2.1.130]	MANEA;	glycoprotein endo-alpha-1,2-mannosidase	0	0	0	0	0
K15539		rodZ;	cytoskeleton protein RodZ	0	0	0	0	0
K15540		ecpD;	chaperone protein EcpD	0	0	0	0	0
K15541		MPE1;	protein MPE1	0	0	0	0	0
K15542		PFS2;	polyadenylation factor subunit 2	0	0	0	0	0
K15543		REF2;	RNA end formation protein 2	0	0	0	0	0
K15544	[EC:3.1.3.16]	SSU72;	RNA polymerase II subunit A C-terminal domain phosphatase SSU72	0	0	0	0	0
K15545		mlc;	transcriptional regulator of PTS gene	0	0	0	0	0
K15546		boxR, bzdR;	XRE family transcriptional regulator, aerobic/anaerobic benzoate catabolism transcriptional regulator	0	1	0	0	0
K15547		mdtO;	multidrug resistance protein MdtO	0	0	1	0	0
K15548		aaeA;	p-hydroxybenzoic acid efflux pump subunit AaeA	0	0	0	0	0
K15549		mdtN;	membrane fusion protein, multidrug efflux system	0	0	1	0	0
K15550		mdtP;	outer membrane protein, multidrug efflux system	0	0	0	0	0
K15551		tauA;	taurine transport system substrate-binding protein	0	1	1	0	0
K15552		tauC;	taurine transport system permease protein	0	0	1	0	0
K15553		ssuA;	sulfonate transport system substrate-binding protein	0	10	1	0	0
K15554		ssuC;	sulfonate transport system permease protein	0	5	1	0	0
K15555	[EC:7.6.2.14]	ssuB;	sulfonate transport system ATP-binding protein	0	6	2	0	0
K15556		ophF;	phthalate transport system substrate-binding protein	0	1	0	0	0
K15557		ophG;	phthalate transport system permease protein	0	0	0	0	0
K15558		ophH;	phthalate transport system ATP-binding protein	0	0	0	0	0
K15559		RTT103;	regulator of Ty1 transposition protein 103	0	0	0	0	0
K15560		NRD1;	protein NRD1	0	0	0	0	0
K15561		NAB3;	nuclear polyadenylated RNA-binding protein 3	0	0	0	0	0
K15562	[EC:2.7.11.22 2.7.11.23]	BUR1, SGV1;	serine/threonine-protein kinase BUR1	0	0	0	0	0
K15563		BUR2;	protein BUR2	0	0	0	0	0
K15564		CTK2;	CTD	0	0	0	0	0
K15565		CTK3;	CTD	0	0	0	0	0
K15566	[EC:2.1.1.218 2.1.1.221]	trm10;	tRNA (adenine9-N1/guanine9-N1)-methyltransferase	0	0	0	0	0
K15567	[EC:4.1.99.-]	nmsB;	naphthyl-2-methylsuccinate synthase beta subunit	0	0	0	0	0
K15568	[EC:4.1.99.-]	nmsC;	naphthyl-2-methylsuccinate synthase gamma subunit	0	0	0	0	0
K15569	[EC:2.8.3.-]	bnsE;	naphthyl-2-methylsuccinate CoA transferase subunit	0	0	0	0	0
K15570	[EC:2.8.3.-]	bnsF;	naphthyl-2-methylsuccinate CoA transferase subunit	0	0	0	0	0
K15571	[EC:1.3.99.-]	bnsG;	naphthyl-2-methylsuccinyl-CoA dehydrogenase	0	0	0	0	0
K15572	[EC:4.2.1.-]	bnsH;	naphthyl-2-hydroxymethylsuccinyl-CoA hydratase	0	0	0	0	0
K15573	[EC:1.1.-.-]	bnsC;	naphthyl-2-hydroxymethylsuccinyl-CoA dehydrogenase BnsC subunit	0	0	0	0	0
K15574	[EC:2.3.1.-]	bnsA;	naphthyl-2-oxomethyl-succinyl-CoA thiolase subunit	0	0	0	0	0
K15575	[EC:2.3.1.-]	bnsB;	naphthyl-2-oxomethyl-succinyl-CoA thiolase subunit	0	0	0	0	0
K15576		nrtA, nasF, cynA;	nitrate/nitrite transport system substrate-binding protein	1	6	1	1	2
K15577		nrtB, nasE, cynB;	nitrate/nitrite transport system permease protein	1	3	0	0	1
K15578	[EC:7.3.2.4]	nrtC, nasD;	nitrate/nitrite transport system ATP-binding protein	1	3	0	0	1
K15579		nrtD, cynD;	nitrate/nitrite transport system ATP-binding protein	0	0	0	0	0
K15580		oppA, mppA;	oligopeptide transport system substrate-binding protein	0	0	0	0	0
K15581		oppB;	oligopeptide transport system permease protein	0	0	0	0	0
K15582		oppC;	oligopeptide transport system permease protein	0	1	0	0	0
K15583		oppD;	oligopeptide transport system ATP-binding protein	0	3	1	0	0
K15584		nikA, cntA;	nickel transport system substrate-binding protein	0	2	0	0	0
K15585		nikB, cntB;	nickel transport system permease protein	0	1	0	0	0
K15586		nikC, cntC;	nickel transport system permease protein	0	1	0	0	0
K15587	[EC:7.2.2.11]	nikD, cntD;	nickel transport system ATP-binding protein	0	1	0	0	0
K15588	[EC:2.1.1.357]	NSD1;	[histone H3]-lysine36 N-dimethyltransferase NSD1	0	0	0	0	0
K15589		ARNT2;	aryl hydrocarbon receptor nuclear translocator 2	0	0	0	0	0
K15590		TFEB;	transcription factor EB	0	0	0	0	0
K15591		TFEC;	transcription factor EC	0	0	0	0	0
K15592		ETV4;	ets translocation variant 4	0	0	0	0	0
K15593		ETV5;	ets translocation variant 5	0	0	0	0	0
K15594	[EC:2.7.11.22]	CDK15, PFTK2;	cyclin-dependent kinase 15	0	0	0	0	0
K15595	[EC:2.7.11.22]	CDK17, PCTK2;	cyclin-dependent kinase 17	0	0	0	0	0
K15596	[EC:2.7.11.22]	CDK18, PCTK3;	cyclin-dependent kinase 18	0	0	0	0	0
K15598		thiY;	putative hydroxymethylpyrimidine transport system substrate-binding protein	0	0	0	0	0
K15599		thiX;	putative hydroxymethylpyrimidine transport system permease protein	0	0	0	0	0
K15600		thiZ;	putative hydroxymethylpyrimidine transport system ATP-binding protein	0	0	0	0	0
K15601	[EC:1.14.11.65]	KDM3;	[histone H3]-dimethyl-L-lysine9 demethylase	0	0	0	0	0
K15602		PROM2;	prominin 2	0	0	0	0	0
K15603		TCF4_12;	transcription factor 4/12	0	0	0	0	0
K15604		LYL1;	protein lyl-1	0	0	0	0	0
K15605		KLF3;	krueppel-like factor 3	0	0	0	0	0
K15606		TLX2, HOX11L1;	T-cell leukemia homeobox protein 2	0	0	0	0	0
K15607		TLX3, HOX11L2;	T-cell leukemia homeobox protein 3	0	0	0	0	0
K15608		PAX2;	paired box protein 2	0	0	0	0	0
K15609		PBX2;	pre-B-cell leukemia transcription factor 2	0	0	0	0	0
K15610		PBX3;	pre-B-cell leukemia transcription factor 3	0	0	0	0	0
K15611		PBX4;	pre-B-cell leukemia transcription factor 4	0	0	0	0	0
K15612		LMO2;	rhombotin-2	0	0	0	0	0
K15613		MEIS1;	homeobox protein Meis1	0	0	0	0	0
K15614		SIX1;	homeobox protein SIX1	0	0	0	0	0
K15615		SIX4;	homeobox protein SIX4	0	0	0	0	0
K15616	[EC:3.1.3.48]	EYA1;	eyes absent homolog 1	0	0	0	0	0
K15617		LDB1;	LIM domain-binding protein 1	0	0	0	0	0
K15618		BCL6;	B-cell lymphoma 6 protein	0	0	0	0	0
K15619		SPINT1;	Kunitz-type protease inhibitor 1	0	0	0	0	0
K15620		GOLPH3, GPP34;	golgi phosphoprotein 3	0	0	0	0	0
K15621		BAIAP3;	BAI1-associated protein 3	0	0	0	0	0
K15622		MLF1;	myeloid leukemia factor 1	0	0	0	0	0
K15623		SS18, SSXT, SYT, CREST;	protein SSXT	0	0	0	0	0
K15624		SSX1;	protein SSX1	0	0	0	0	0
K15625		SSX2;	protein SSX2	0	0	0	0	0
K15626		NUPR1, COM1;	nuclear protein 1	0	0	0	0	0
K15627		ASPSCR1, ASPL;	tether containing UBX domain for GLUT4	0	0	0	0	0
K15628	(ALD), peroxisomal long-chain fatty acid import protein	PXA;	ATP-binding cassette, subfamily D	0	0	0	0	0
K15629	[EC:1.11.2.4]	CYP152A;	fatty-acid peroxygenase	0	0	0	0	0
K15630	[EC:2.7.7.78]	VTC2;	GDP-D-glucose phosphorylase	0	0	0	0	0
K15631	[EC:2.8.1.9]	ABA3;	molybdenum cofactor sulfurtransferase	0	0	0	0	0
K15632	[EC:2.1.1.224]	cfr;	23S rRNA (adenine-C8)-methyltransferase	0	0	0	0	0
K15633	[EC:5.4.2.12]	gpmI;	2,3-bisphosphoglycerate-independent phosphoglycerate mutase	0	0	0	0	0
K15634	[EC:5.4.2.11]	gpmB;	2,3-bisphosphoglycerate-dependent phosphoglycerate mutase	0	1	1	1	1
K15635	[EC:5.4.2.12]	apgM;	2,3-bisphosphoglycerate-independent phosphoglycerate mutase	0	0	0	0	0
K15636		PGM5;	phosphoglucomutase-like protein 5	0	0	0	0	0
K15637	[EC:3.1.3.16]	PGAM5;	serine/threonine-protein phosphatase PGAM5	0	0	0	0	0
K15638		CYP72C1, SOB7;	cytochrome P450 family 72 subfamily C1	0	0	0	0	0
K15639	[EC:1.14.-.-]	CYP734A1, BAS1;	PHYB activation tagged suppressor 1	0	0	0	0	0
K15640		K15640, phoE;	uncharacterized phosphatase	0	0	0	0	0
K15641		mxaF;	myxalamid-type polyketide synthase MxaF	0	0	0	0	0
K15642		mxaD;	myxalamid-type polyketide synthase MxaD	0	0	0	0	0
K15643		mxaB;	myxalamid-type polyketide synthase MxaB	0	0	0	0	0
K15644		cfa6;	coronafacic acid polyketide synthase Cfa6	0	0	0	0	0
K15645		cfa7;	coronafacic acid polyketide synthase Cfa7	0	0	0	0	0
K15646	[EC:6.2.1.46]	cmaA;	coronamic acid synthetase CmaA, adenylation and thiolation didomain protein	0	0	0	0	0
K15647	[EC:2.3.2.28]	cmaE;	coronamic acid synthetase CmaE, aminoacyltransferase	0	0	0	0	0
K15648		cmaD;	coronamic acid synthetase CmaD, carrier protein	0	0	0	0	0
K15649		cmaT;	coronamic acid synthetase CmaT, thioesterase component	0	0	0	0	0
K15650		cmaB;	non-haem Fe2+, alpha-ketoglutarate-dependent halogenase	0	0	0	0	0
K15651		cmaC;	aminocarboxycyclopropane-forming enzyme	0	0	0	0	0
K15652	[EC:4.2.1.118]	asbF;	3-dehydroshikimate dehydratase	0	0	0	0	0
K15653		mxcG;	nonribosomal peptide synthetase MxcG	0	0	0	0	0
K15654		srfAA, licA, lchAA;	surfactin/lichenysin synthetase A	0	0	0	0	0
K15655		srfAB, licB, lchAB;	surfactin/lichenysin synthetase B	0	0	0	0	0
K15656		srfAC, licC, lchAC;	surfactin/lichenysin synthetase C	0	0	0	0	0
K15657		srfATE, srfAD, lchAD;	external thioesterase TEII	0	0	0	0	0
K15658		ofaA, arfA;	arthrofactin-type cyclic lipopeptide synthetase A	0	0	0	0	0
K15659		ofaB, arfB;	arthrofactin-type cyclic lipopeptide synthetase B	0	0	0	0	0
K15660		ofaC, arfC;	arthrofactin-type cyclic lipopeptide synthetase C	0	0	0	0	0
K15661		ituA, mycA, bmyA;	iturin family lipopeptide synthetase A	0	0	0	0	0
K15662		ituB, mycB, bmyB;	iturin family lipopeptide synthetase B	0	0	0	0	0
K15663		ituC, mycC, bmyC;	iturin family lipopeptide synthetase C	0	0	0	0	0
K15664		ppsA, fenC;	plipastatin/fengycin lipopeptide synthetase A	0	0	0	0	0
K15665		ppsB, fenD;	plipastatin/fengycin lipopeptide synthetase B	0	0	0	0	0
K15666		ppsC, fenE;	plipastatin/fengycin lipopeptide synthetase C	0	0	0	0	0
K15667		ppsD, fenA;	plipastatin/fengycin lipopeptide synthetase D	0	0	0	0	0
K15668		ppsE, fenB;	plipastatin/fengycin lipopeptide synthetase E	0	0	0	0	0
K15669	[EC:2.7.7.71]	hddC;	D-glycero-alpha-D-manno-heptose 1-phosphate guanylyltransferase	0	0	0	0	0
K15670	[EC:6.2.1.74]	rifA;	rifamycin polyketide synthase modules 1, 2 and 3	0	1	0	0	0
K15671		rifB;	rifamycin polyketide synthase modules 4, 5 and 6	0	0	0	0	0
K15672		rifC_D;	rifamycin polyketide synthase modules 7 and 8	0	0	0	0	0
K15673		rifE;	rifamycin polyketide synthase modules 9 and 10	0	0	0	0	0
K15674		rhiA;	rhizoxin biosynthesis, polyketide synthase / nonribosomal peptide synthetase RhiA	0	0	0	0	0
K15675		rhiB;	rhizoxin biosynthesis, polyketide synthase / nonribosomal peptide synthetase RhiB	0	0	0	0	0
K15676		rhiC;	rhizoxin biosynthesis, polyketide synthase RhiC	0	0	0	0	0
K15677		rhiD;	rhizoxin biosynthesis, polyketide synthase RhiD	0	0	0	0	0
K15678		rhiE;	rhizoxin biosynthesis, polyketide synthase RhiE	0	0	0	0	0
K15679		rhiF;	rhizoxin biosynthesis, polyketide synthase RhiF	0	0	0	0	0
K15680	[EC:1.1.1.146]	HSD11B1;	corticosteroid 11-beta-dehydrogenase isozyme 1	0	0	0	0	0
K15681		mxcL;	aminotransferase MxcL	0	0	0	0	0
K15682	[EC:2.3.2.27]	PDZRN3_4, LNX3_4;	ligand of Numb protein X 3/4	0	0	0	0	0
K15683		NFXL1, OZFP;	NF-X1-type zinc finger protein NFXL1	0	0	0	0	0
K15684		BFAR;	bifunctional apoptosis regulator	0	0	0	0	0
K15685	[EC:2.3.2.27]	CBLL1;	E3 ubiquitin-protein ligase Hakai	0	0	0	0	0
K15686	[EC:2.3.2.27]	MEX3, RKHD;	RNA-binding protein MEX3	0	0	0	0	0
K15687	[EC:2.3.2.27]	MKRN;	E3 ubiquitin-protein ligase makorin	0	0	0	0	0
K15688	[EC:2.3.2.27]	MUL1;	E3 ubiquitin-protein ligase MUL1	0	0	0	0	0
K15689	[EC:2.3.2.27]	NEURL3, LINCR;	E3 ubiquitin-protein ligase NEURL3	0	0	0	0	0
K15690		RC3H;	RING finger and CCCH-type zinc finger domain-containing protein	0	0	0	0	0
K15691	[EC:2.3.2.27]	RFWD3;	E3 ubiquitin-protein ligase RFWD3	0	0	0	0	0
K15692	[EC:2.3.2.27]	RNF13, RZF;	E3 ubiquitin-protein ligase RNF13	0	0	0	0	0
K15693	[EC:2.3.2.27]	RNF26;	E3 ubiquitin-protein ligase RNF26	0	0	0	0	0
K15694	[EC:2.3.2.27]	RNF43;	E3 ubiquitin-protein ligase RNF43	0	0	0	0	0
K15695	[EC:2.3.2.27]	RNF103, KF1;	E3 ubiquitin-protein ligase RNF103	0	0	0	0	0
K15696		RNF113B;	RING finger protein 113B	0	0	0	0	0
K15697	[EC:2.3.2.27]	RNF114;	E3 ubiquitin-protein ligase RNF114	0	0	0	0	0
K15698		RNF121_175;	RING finger protein 121/175	0	0	0	0	0
K15699		RNF122;	RING finger protein 122	0	0	0	0	0
K15700	[EC:2.3.2.27]	RNF146;	E3 ubiquitin-protein ligase RNF146	0	0	0	0	0
K15701	[EC:2.3.2.27]	RNF130, GOLIATH;	E3 ubiquitin-protein ligase RNF130	0	0	0	0	0
K15702	[EC:2.3.2.27]	RNF133;	E3 ubiquitin-protein ligase RNF133	0	0	0	0	0
K15703	[EC:2.3.2.27]	RNF139, TRC8;	E3 ubiquitin-protein ligase RNF139	0	0	0	0	0
K15704	[EC:2.3.2.27]	RNF149;	E3 ubiquitin-protein ligase RNF149	0	0	0	0	0
K15705	[EC:2.3.2.27]	RNF152;	E3 ubiquitin-protein ligase RNF152	0	0	0	0	0
K15706	[EC:2.3.2.27]	RNF167;	E3 ubiquitin-protein ligase RNF167	0	0	0	0	0
K15707	[EC:2.3.2.27]	RNF170;	E3 ubiquitin-protein ligase RNF170	0	0	0	0	0
K15708	[EC:2.3.2.27]	RNF180;	E3 ubiquitin-protein ligase RNF180	0	0	0	0	0
K15709	[EC:2.3.2.27]	RNF187;	E3 ubiquitin-protein ligase RNF187	0	0	0	0	0
K15710	[EC:5.6.2.- 2.3.2.27]	SHPRH;	E3 ubiquitin-protein ligase SHPRH	0	0	0	0	0
K15711	[EC:5.6.2. 2.3.2.27]	SMARCA3, HLTF;	SWI/SNF-related matrix-associated actin-dependent regulator of chromatin subfamily A3	0	0	0	0	0
K15712	[EC:2.3.2.27]	TTC3;	E3 ubiquitin-protein ligase TTC3	0	0	0	0	0
K15713	[EC:2.3.2.27]	UHRF2, NIRF;	E3 ubiquitin-protein ligase UHRF2	0	0	0	0	0
K15714	[EC:2.3.2.27]	ZNF645;	E3 ubiquitin-protein ligase ZNF645	0	0	0	0	0
K15715	[EC:2.3.2.27]	ZNRF4;	E3 ubiquitin-protein ligase ZNRF4	0	0	0	0	0
K15716	[EC:2.3.2.27]	ZSWIM2;	E3 ubiquitin-protein ligase ZSWIM2	0	0	0	0	0
K15717	[EC:1.11.1.20]	PRXL2B, FAM213B;	prostamide/prostaglandin F2alpha synthase	0	0	0	0	0
K15718	[EC:1.13.11.58]	LOX1_5;	linoleate 9S-lipoxygenase	0	0	0	0	0
K15719	[EC:3.2.1.169 2.3.1.48]	NCOAT, MGEA5;	protein O-GlcNAcase / histone acetyltransferase	0	0	0	0	0
K15720	[EC:3.-.-.-]	N4BP2;	NEDD4-binding protein 2	0	0	0	0	0
K15721		fyuA;	pesticin/yersiniabactin receptor	0	1	0	0	0
K15722		cedA;	cell division activator	0	0	0	0	0
K15723		syd;	SecY interacting protein Syd	0	0	0	0	0
K15724		erpA;	iron-sulfur cluster insertion protein	0	1	1	1	1
K15725		czcC, cusC, cnrC;	outer membrane protein, heavy metal efflux system	2	0	0	0	0
K15726		czcA, cusA, cnrA;	heavy metal efflux system protein	2	1	0	2	3
K15727		czcB, cusB, cnrB;	membrane fusion protein, heavy metal efflux system	2	1	0	1	2
K15728	[EC:3.1.3.4]	LPIN;	phosphatidate phosphatase LPIN	0	0	0	0	0
K15729	[EC:5.3.99.3]	PTGES;	microsomal prostaglandin-E synthase 1	0	0	0	0	0
K15730	[EC:5.3.99.3]	PTGES3;	cytosolic prostaglandin-E synthase	0	0	0	0	0
K15731	[EC:3.1.3.16]	CTDSP;	carboxy-terminal domain RNA polymerase II polypeptide A small phosphatase	0	0	0	0	0
K15732	[EC:3.1.3.16]	CTDP1, FCP1;	RNA polymerase II subunit A C-terminal domain phosphatase	0	0	0	0	0
K15733	[EC:1.11.1.19]	E1.11.1.19;	dye decolorizing peroxidase	0	0	0	0	0
K15734	[EC:1.1.1.105]	SDR16C5;	all-trans-retinol dehydrogenase (NAD+)	0	0	0	0	0
K15735		csiR;	GntR family transcriptional regulator, carbon starvation induced regulator	0	0	0	0	0
K15736	[EC:1.1.5.13]	lhgO;	(S)-2-hydroxyglutarate dehydrogenase	0	0	0	0	0
K15737	[EC:1.14.11.64]	csiD;	glutarate dioxygenase	0	0	0	0	0
K15738		uup;	ABC transport system ATP-binding/permease protein	1	2	2	2	2
K15739	[EC:6.1.2.1]	vanB, vanA, vanD;	D-alanine---(R)-lactate ligase	0	0	0	0	0
K15740	[EC:6.3.2.33]	mptN;	tetrahydromethanopterin:alpha-L-glutamate ligase	0	0	0	0	0
K15741	[EC:2.3.3.17]	MAM1, IMS3;	methylthioalkylmalate synthase 1	0	0	0	0	0
K15742	[EC:2.3.3.17]	MAM3, IMS2;	methylthioalkylmalate synthase 3	0	0	0	0	0
K15743	[EC:3.1.1.1]	CES3_5;	carboxylesterase 3/5	0	0	0	0	0
K15744	[EC:5.2.1.12]	Z-ISO;	zeta-carotene isomerase	0	0	0	0	0
K15745	[EC:1.3.99.30]	AL1;	phytoene desaturase (3,4-didehydrolycopene-forming)	0	0	0	0	0
K15746	[EC:1.14.15.24]	crtZ;	beta-carotene 3-hydroxylase	0	0	0	0	0
K15747	[EC:1.14.-.-]	LUT5, CYP97A3;	beta-ring hydroxylase	0	0	0	0	0
K15748	[EC:3.2.1.175]	BG1;	beta-D-glucopyranosyl abscisate beta-glucosidase	0	0	0	0	0
K15749	[EC:1.13.11.-]	dbfB;	2,2',3-trihydroxybiphenyl dioxygenase	0	0	0	0	0
K15750	[EC:1.14.12.18]	bphAb, bphA2, bphE;	biphenyl 2,3-dioxygenase subunit beta	0	0	0	0	0
K15751	[EC:1.14.12.22]	carAa;	carbazole 1,9a-dioxygenase	0	0	0	0	0
K15752		carAc;	carbazole 1,9a-dioxygenase ferredoxin component	0	0	0	0	0
K15753		carAd;	carbazole 1,9a-dioxygenase ferredoxin reductase component	0	0	0	0	0
K15754	[EC:1.13.11.-]	carBa;	2'-aminobiphenyl-2,3-diol 1,2-dioxygenase, small subunit	0	0	0	0	0
K15755	[EC:1.13.11.-]	carBb;	2'-aminobiphenyl-2,3-diol 1,2-dioxygenase, large subunit	0	0	0	0	0
K15756	[EC:3.7.1.13]	carC;	2-hydroxy-6-oxo-6-(2'-aminophenyl)hexa-2,4-dienoate hydrolase	0	0	0	0	0
K15757	[EC:1.14.15.26]	xylM;	toluene methyl-monooxygenase	0	0	0	0	0
K15758	[EC:1.18.1.3]	xylA;	toluene methyl-monooxygenase electron transfer component	0	0	0	0	0
K15759	[EC:3.1.3.7]	IMPAD1, IMPA3;	Golgi-resident PAP phosphatase	0	0	0	0	0
K15760	[EC:1.14.13.236 1.14.13.-]	tmoA, tbuA1, touA;	toluene monooxygenase system protein A	0	0	1	0	0
K15761	[EC:1.14.13.236 1.14.13.-]	tmoB, tbuU, touB;	toluene monooxygenase system protein B	0	0	1	0	0
K15762		tmoC, tbuB, touC;	toluene monooxygenase system ferredoxin subunit	0	0	1	0	1
K15763	[EC:1.14.13.236 1.14.13.-]	tmoD, tbuV, touD;	toluene monooxygenase system protein D	0	0	1	0	0
K15764	[EC:1.14.13.236 1.14.13.-]	tmoE, tbuA2, touE;	toluene monooxygenase system protein E	0	0	0	0	0
K15765	[EC:1.18.1.3]	tmoF, tbuC, touF;	toluene monooxygenase electron transfer component	0	0	1	0	0
K15766	[EC:1.14.12.14]	absAa;	2-aminobenzenesulfonate 2,3-dioxygenase subunit alpha	0	0	0	0	0
K15767	[EC:1.14.12.14]	absAb;	2-aminobenzenesulfonate 2,3-dioxygenase subunit beta	0	0	0	0	0
K15768	[EC:1.14.13.-]	tsaM;	p-toluenesulfonate methyl-monooxygenase oxygenase component TsaM	0	0	0	0	0
K15769	[EC:1.5.1.-]	tsaB;	p-toluenesulfonate methyl-monooxygenase reductase component TsaB	0	0	0	0	0
K15770		cycB, ganO, mdxE;	arabinogalactan oligomer / maltooligosaccharide transport system substrate-binding protein	0	0	0	0	0
K15771		ganP, mdxF;	arabinogalactan oligomer / maltooligosaccharide transport system permease protein	0	0	0	0	0
K15772		ganQ, mdxG;	arabinogalactan oligomer / maltooligosaccharide transport system permease protein	0	0	0	0	0
K15773		hipB;	HTH-type transcriptional regulator / antitoxin HipB	1	0	0	0	1
K15774	[EC:2.4.1.-]	5GT;	betanidin 5-O-glucosyltransferase	0	0	0	0	0
K15775	[EC:2.4.1.-]	6GT;	betanidin 6-O-glucosyltransferase	0	0	0	0	0
K15776	[EC:2.4.1.-]	CDOPA5GT;	cyclo-DOPA 5-O-glucosyltransferase	0	0	0	0	0
K15777	[EC:1.13.11.-]	DODA;	4,5-DOPA dioxygenase extradiol	1	0	0	0	0
K15778	[EC:5.4.2.8 5.4.2.2]	pmm-pgm;	phosphomannomutase / phosphoglucomutase	1	0	1	1	1
K15779	[EC:5.4.2.2 5.4.2.7]	PGM2;	phosphoglucomutase / phosphopentomutase	0	0	0	0	0
K15780	[EC:6.3.4.19 2.4.2.8]	tilS-hprT;	bifunctional protein TilS/HprT	0	0	0	0	0
K15781	[EC:3.1.3.3 2.3.1.51]	serB-plsC;	putative phosphoserine phosphatase / 1-acylglycerol-3-phosphate O-acyltransferase	0	0	0	0	0
K15782		doeX;	Lrp/AsnC family transcriptional regulator, regulator of ectoine-degradation genes	0	0	0	0	0
K15783	[EC:3.5.4.44]	doeA;	ectoine hydrolase	0	1	1	0	0
K15784	[EC:3.5.1.125]	doeB;	N2-acetyl-L-2,4-diaminobutanoate deacetylase	0	0	0	0	0
K15785	[EC:2.6.1.76]	doeD;	L-2,4-diaminobutyrate transaminase	0	0	1	0	0
K15786	[EC:1.2.1.-]	doeC;	aspartate-semialdehyde dehydrogenase	0	0	1	0	0
K15787	[EC:2.4.1.-]	UGT78D1;	flavonol-3-O-rhamnosyltransferase	0	0	0	0	0
K15789	[EC:1.1.1.103]	TDH;	threonine 3-dehydrogenase	0	0	0	0	0
K15790		nifQ;	nitrogen fixation protein NifQ	0	0	1	1	1
K15791	[EC:1.2.4.-]	DHKTD1;	2-oxoadipate dehydrogenase E1 component	0	0	0	0	0
K15792	[EC:6.3.2.13 6.3.2.10]	murEF;	MurE/MurF fusion protein	0	1	1	1	1
K15793	[EC:4.2.3.49 4.2.3.47 3.1.7.6]	K15793;	acyclic sesquiterpene synthase	0	0	0	0	0
K15794	[EC:4.2.3.55]	E4.2.3.55;	(S)-beta-bisabolene synthase	0	0	0	0	0
K15795	[EC:4.2.3.40]	TPS12_13;	(Z)-gamma-bisabolene synthase	0	0	0	0	0
K15796	[EC:4.2.3.59]	TPS3;	(E)-gamma-bisabolene synthase	0	0	0	0	0
K15797	[EC:5.5.1.17]	TPS6_11;	(S)-beta-macrocarpene synthase	0	0	0	0	0
K15798	[EC:4.2.3.50 4.2.3.53 4.2.3.54]	SBS;	santalene and bergamotene synthase	0	0	0	0	0
K15799	[EC:4.2.3.69 4.2.3.78 4.2.3.79]	BS, TPS11;	(+)-alpha-barbatene/beta-chamigrene/thujopsene synthase	0	0	0	0	0
K15800	[EC:1.14.14.95]	GAO;	germacrene A oxidase	0	0	0	0	0
K15801	[EC:4.2.3.71]	SSTLH1;	(E,E)-germacrene B synthase	0	0	0	0	0
K15802	[EC:4.2.3.60]	SSTLE1;	germacrene C synthase	0	0	0	0	0
K15803	synthase	GERD;	(-)-germacrene D	0	0	0	0	0
K15804	[EC:4.2.3.61]	EAS;	5-epiaristolochene synthase	0	0	0	0	0
K15805	[EC:1.14.14.149]	EAH;	5-epiaristolochene 1,3-dihydroxylase	0	0	0	0	0
K15806	[EC:4.2.3.76]	AG4;	(+)-delta-selinene synthase	0	0	0	0	0
K15807	[EC:4.2.3.70 4.2.3.87 4.2.3.93]	TPS177;	patchoulol/alpha-guaiene/delta-guaiene synthase	0	0	0	0	0
K15808	[EC:4.2.3.57]	QHS1;	beta-caryophyllene synthase	0	0	0	0	0
K15809	[EC:4.2.3.67]	MXPSS1;	cis-muuroladiene synthase	0	0	0	0	0
K15810	[EC:5.4.99.37]	DCD;	dammaradiene synthase	0	0	0	0	0
K15811	[EC:5.4.99.32]	PDSA, HELA;	protostadienol synthase	0	0	0	0	0
K15812	[EC:5.4.99.33]	CPQ;	cucurbitadienol synthase	0	0	0	0	0
K15813	[EC:5.4.99.39]	LUP4;	beta-amyrin synthase	0	0	0	0	0
K15814	[EC:1.14.14.134]	CYP93E1;	beta-amyrin 24-hydroxylase	0	0	0	0	0
K15815	[EC:5.4.99.39 5.4.99.40 5.4.99.41]	LUP2;	lupeol synthase 2	0	0	0	0	0
K15816	[EC:4.2.1.128 5.4.99.41]	LUP1;	lupeol synthase 1	0	0	0	0	0
K15817	[EC:4.2.1.125]	DDS;	dammarenediol II synthase	0	0	0	0	0
K15818	[EC:5.4.99.34]	M1;	germanicol synthase	0	0	0	0	0
K15819	[EC:5.4.99.35]	M2;	taraxerol synthase	0	0	0	0	0
K15820	[EC:5.4.99.36]	IMS1;	isomultiflorenol synthase	0	0	0	0	0
K15821	[EC:5.4.99.31]	THAS1;	thalianol synthase	0	0	0	0	0
K15822	[EC:5.4.99.38]	CAMS1, LUP3;	camelliol C synthase	0	0	0	0	0
K15823	[EC:4.2.1.124]	PEN1;	arabidiol synthase	0	0	0	0	0
K15824		FAMET;	farsoic acid methyltransferase	0	0	0	0	0
K15825		JHDK;	juvenile hormone diol kinase	0	0	0	0	0
K15826		CYP4C7;	sesquiterpenoid omega-hydroxylase	0	0	0	0	0
K15827		hycB;	formate hydrogenlyase subunit 2	0	0	0	0	0
K15828		hycC;	formate hydrogenlyase subunit 3	0	0	0	0	0
K15829		hycD;	formate hydrogenlyase subunit 4	0	0	0	0	0
K15830		hycE;	formate hydrogenlyase subunit 5	0	0	0	0	0
K15831		hycF;	formate hydrogenlyase subunit 6	0	0	0	0	0
K15832		hycG;	formate hydrogenlyase subunit 7	0	0	0	0	0
K15833		hycA;	formate hydrogenlyase regulatory protein HycA	0	0	0	0	0
K15834		hycH;	formate hydrogenlyase maturation protein HycH	0	0	0	0	0
K15835		murR;	RpiR family transcriptional regulator, murPQ operon repressor	0	0	0	0	0
K15836		fhlA;	formate hydrogenlyase transcriptional activator	0	0	0	0	0
K15837		GPSM2;	G-protein signaling modulator 2	0	0	0	0	0
K15838		GPSM3, AGS4;	G-protein signaling modulator 3	0	0	0	0	0
K15839		GPSM1, AGS3;	G-protein signaling modulator 1	0	0	0	0	0
K15840		PDYN, PENKB;	proenkephalin B (prodynorphin)	0	0	0	0	0
K15841		glmY;	small regulatory RNA GlmY	0	0	0	0	0
K15842		cagA;	cytotoxicity-associated immunodominant antigen	0	0	0	0	0
K15843		hopC, alpA;	outer membrane protein HopC/AlpA	0	0	0	0	0
K15844		hopB, alpB;	outer membrane protein HopB/AlpB	0	0	0	0	0
K15845		hopZ;	outer membrane protein HopZ	0	0	0	0	0
K15846		hpaA;	neuraminyllactose-binding hemagglutinin	0	0	0	0	0
K15847		babA;	outer membrane protein BabA	0	0	0	0	0
K15848		sabA;	outer membrane protein SabA	0	0	0	0	0
K15849	[EC:2.6.1.1 2.6.1.78 2.6.1.79]	PAT, AAT;	bifunctional aspartate aminotransferase and glutamate/aspartate-prephenate aminotransferase	0	0	0	0	0
K15850	[EC:2.7.13.3 3.1.3.-]	luxN;	two-component system, autoinducer 1 sensor kinase/phosphatase LuxN	0	0	0	0	0
K15851		qrr;	quorum regulatory RNA Qrr	0	0	0	0	0
K15852		luxR, vanR;	LuxR family transcriptional regulator, transcriptional activator of the bioluminescence operon	0	0	0	0	0
K15853	[EC:2.3.1.-]	luxD;	acyl transferase	0	0	0	0	0
K15854	[EC:1.14.14.3]	luxB;	alkanal monooxygenase beta chain	0	0	0	0	0
K15855	[EC:3.2.1.165]	csxA;	exo-1,4-beta-D-glucosaminidase	0	0	0	0	0
K15856	[EC:1.1.1.281]	rmd;	GDP-4-dehydro-6-deoxy-D-mannose reductase	0	1	1	1	1
K15857	[EC:5.1.-.-]	ascE;	CDP-3, 6-dideoxy-D-glycero-D-glycero-4-hexulose-5-epimerase	0	0	0	0	0
K15858	[EC:1.1.1.-]	ascF;	CDP-3, 6-dideoxy-D-glycero-L-glycero-4-hexulose-4-reductase	0	0	0	0	0
K15859		SKN7;	osomolarity two-component system, response regulator SKN7	0	0	0	0	0
K15860		ciaX;	regulatory peptide CiaX	0	0	0	0	0
K15861		fixK;	CRP/FNR family transcriptional regulator, nitrogen fixation regulation protein	1	0	0	0	0
K15862	[EC:7.1.1.9]	ccoNO;	cytochrome c oxidase cbb3-type subunit I/II	0	0	0	0	0
K15863	[EC:7.1.1.2]	nuoLM;	NADH-quinone oxidoreductase subunit L/M	0	0	0	0	0
K15864	[EC:1.7.2.1 1.7.99.1]	nirS;	nitrite reductase (NO-forming) / hydroxylamine reductase	0	0	0	0	0
K15865	[EC:2.8.4.5]	CDKAL1;	threonylcarbamoyladenosine tRNA methylthiotransferase CDKAL1	0	0	0	0	0
K15866	[EC:5.3.3.18]	paaG;	2-(1,2-epoxy-1,2-dihydrophenyl)acetyl-CoA isomerase	1	11	2	0	0
K15867		ARC;	activity-regulated cytoskeleton-associated protein	0	0	0	0	0
K15868	[EC:6.2.1.7]	baiB;	bile acid-coenzyme A ligase	0	2	0	0	0
K15869	[EC:1.1.1.395]	baiA;	3alpha-hydroxy bile acid-CoA-ester 3-dehydrogenase	0	0	0	0	0
K15870	[EC:1.3.1.115]	baiCD;	3-oxocholoyl-CoA 4-desaturase	0	0	0	0	0
K15871	[EC:2.8.3.25]	baiF;	bile acid CoA-transferase	0	0	0	0	0
K15872	[EC:4.2.1.106]	baiE;	bile-acid 7alpha-dehydratase	0	0	0	0	0
K15873	[EC:1.3.1.116]	baiH;	7beta-hydroxy-3-oxochol-24-oyl-CoA 4-desaturase	0	0	0	0	0
K15874		baiI;	bile acid 7beta-dehydratase	0	0	0	0	0
K15876		nrfH;	cytochrome c nitrite reductase small subunit	0	0	0	0	0
K15877	[EC:1.7.1.14]	CYP55;	fungal nitric oxide reductase	0	0	0	0	0
K15878		K15878, narB;	rieske iron-sulfur protein	0	0	0	0	0
K15879		narC;	cytochrome b-561	0	0	0	0	0
K15884	[EC:4.2.1.-]	snoaE, aknE1;	bifunctional aromatase (cyclase/dehydratase)	0	0	0	0	0
K15885	[EC:4.2.1.-]	mtmQ;	C7-C12 aromatase (ARO/CYC)	0	0	0	0	0
K15886	[EC:2.3.1.235]	tcmN;	multifunctional cyclase / dehydratase / O-methyltransferase	0	0	0	0	0
K15887	[EC:2.5.1.92]	ZFPS;	(2Z,6Z)-farnesyl diphosphate synthase	0	0	0	0	0
K15888	[EC:2.5.1.89]	uppS, cpdS;	tritrans,polycis-undecaprenyl-diphosphate synthase [geranylgeranyl-diphosphate specific]	0	0	0	0	0
K15889	[EC:3.1.1.-]	PCME;	prenylcysteine alpha-carboxyl methylesterase	0	0	0	0	0
K15890	[EC:1.1.1.216]	FOHSDR;	NADP+-dependent farnesol dehydrogenase	0	0	0	0	0
K15891	[EC:1.1.1.354]	FLDH;	NAD+-dependent farnesol dehydrogenase	0	0	0	0	0
K15892	[EC:2.7.1.216]	FOLK;	farnesol kinase	0	0	0	0	0
K15893	[EC:1.1.1.29]	HPR1;	glycerate dehydrogenase	0	0	0	0	0
K15894	[EC:4.2.1.115 5.1.3.-]	pseB, wbjB;	UDP-N-acetylglucosamine 4,6-dehydratase/5-epimerase	1	0	0	0	0
K15895	[EC:2.6.1.92]	pseC;	UDP-4-amino-4,6-dideoxy-L-N-acetyl-beta-L-altrosamine transaminase	0	0	0	0	0
K15896	[EC:2.3.1.202]	pseH;	UDP-4-amino-4,6-dideoxy-N-acetyl-beta-L-altrosamine N-acetyltransferase	0	0	0	0	0
K15897	[EC:3.6.1.57]	pseG;	UDP-2,4-diacetamido-2,4,6-trideoxy-beta-L-altropyranose hydrolase	0	0	0	0	0
K15898	[EC:2.5.1.97]	pseI, neuB3;	pseudaminic acid synthase	0	0	0	0	0
K15899	[EC:2.7.7.81]	pseF;	pseudaminic acid cytidylyltransferase	0	0	0	0	0
K15901		TPRKB, CGI121;	EKC/KEOPS complex subunit TPRKB/CGI121	0	0	0	0	0
K15902		LAGE3, PCC1;	EKC/KEOPS complex subunit LAGE3/PCC1	0	0	0	0	0
K15903		GON7, PCC2;	EKC/KEOPS complex subunit GON7	0	0	0	0	0
K15904	[EC:2.3.1.234 2.7.11.1]	kae1-bud32;	bifunctional N6-L-threonylcarbamoyladenine synthase / protein kinase Bud32	0	0	0	0	0
K15907	[EC:1.14.15.32]	ptlI, CYP183A;	pentalenene oxygenase	0	0	0	0	0
K15908		EAP1;	protein EAP1	0	0	0	0	0
K15909	[EC:3.1.3.86]	SHIP2, INPPL1;	phosphatidylinositol-3,4,5-trisphosphate 5-phosphatase 2	0	0	0	0	0
K15910	[EC:2.6.1.34]	pglE;	UDP-N-acetylbacillosamine transaminase	0	0	0	0	0
K15911	[EC:2.5.1.153]	E2.5.1.153;	adenosine tuberculosinyltransferase	0	0	0	0	0
K15912	[EC:4.2.1.135]	pglF;	UDP-N-acetylglucosamine 4,6-dehydratase	0	0	0	0	0
K15913	[EC:2.3.1.203]	pglD;	UDP-N-acetylbacillosamine N-acetyltransferase	0	0	0	0	0
K15914	[EC:2.4.1.290]	pglA;	N,N'-diacetylbacillosaminyl-diphospho-undecaprenol alpha-1,3-N-acetylgalactosaminyltransferase	0	0	0	0	0
K15915	[EC:2.7.8.36]	pglC;	undecaprenyl phosphate N,N'-diacetylbacillosamine 1-phosphate transferase	0	0	0	0	0
K15916	[EC:5.3.1.9 5.3.1.8]	pgi-pmi;	glucose/mannose-6-phosphate isomerase	0	0	0	0	0
K15918	[EC:2.7.1.31]	GLYK;	D-glycerate 3-kinase	1	0	0	0	0
K15919	[EC:1.1.1.79 1.1.1.81]	HPR2_3;	glyoxylate/hydroxypyruvate reductase	0	0	0	0	0
K15920	[EC:3.2.1.37]	XYL4;	xylan 1,4-beta-xylosidase	0	0	0	0	0
K15921	[EC:3.2.1.55]	xynD;	arabinoxylan arabinofuranohydrolase	0	0	0	0	0
K15922	[EC:3.2.1.199]	yihQ;	sulfoquinovosidase	0	0	0	0	0
K15923	[EC:3.2.1.51]	AXY8, FUC95A, afcA;	alpha-L-fucosidase 2	0	0	0	0	0
K15924	[EC:3.2.1.136]	xynC;	glucuronoarabinoxylan endo-1,4-beta-xylanase	0	0	0	0	0
K15925	[EC:3.2.1.177]	XYL1;	alpha-D-xyloside xylohydrolase	0	0	0	0	0
K15926		jadI;	cyclase	0	0	0	0	0
K15927		jadF;	oxygenase	0	0	0	0	0
K15928		jadH;	bifunctional hydroxylase/dehydrase	0	0	0	0	0
K15929	[EC:2.4.1.-]	jadS;	glycosyltransferase	0	0	0	0	0
K15930		lndM2;	bifunctional oxygenase/reductase	0	0	0	0	0
K15931		lndGT2, lanGT2;	D-olivosyltransferase	0	0	0	0	0
K15932		lndZ4, lanZ4;	reductase LndZ4/LanZ4	0	0	0	0	0
K15933		lndZ5, lanZ5;	oxygenase LndZ5/LanZ5	0	0	0	0	0
K15934		lndGT1, lanGT1;	D-olivosyltransferase	0	0	0	0	0
K15935		lndGT4, lanGT4;	L-rhodinosyltransferase	0	0	0	0	0
K15936	[EC:2.4.1.-]	urdGT2;	glycosyltransferase	0	0	0	0	0
K15937		urdGT1a;	glycosyltransferase	0	0	0	0	0
K15938		urdGT1c;	glycosyltransferase	0	0	0	0	0
K15939	[EC:2.4.1.-]	urdGT1b;	glycosyltransferase	0	0	0	0	0
K15941	[EC:1.13.12.22 1.13.12.-]	snoaB, dnrG, aknX;	deoxynogalonate / 12-deoxyaklanonic acid monooxygenase	0	0	0	0	0
K15942	[EC:2.1.1.- 2.1.1.288]	snoaC, dnrC, dauC, aknG;	O-methyltransferase / aklanonic acid methyltransferase	0	0	0	0	0
K15943	[EC:5.5.1.26 5.5.1.23]	snoaL, dnrD, dauD, aknH;	nogalonic acid methyl ester cyclase / aklanonic acid methyl ester cyclase	0	0	0	0	0
K15944	[EC:1.1.1.- 1.1.1.362]	snoaF, dnrE, dauE, aknU;	nogalaviketone/aklaviketone reductase	0	0	0	0	0
K15945		snoaL2;	C-1 hydroxylase	0	0	0	0	0
K15946	[EC:2.4.1.326]	aknS;	aklavinone 7-alpha-L-rhodosaminyltransferase	0	0	0	0	0
K15947		aknT;	aklavinone 7-alpha-L-rhodosaminyltransferase auxiliary protein	0	0	0	0	0
K15948	[EC:2.4.1.327]	aknK;	aclacinomycin-T 2-deoxy-L-fucose transferase	0	0	0	0	0
K15949	[EC:1.1.3.45 1.3.3.14]	aknOx;	aclacinomycin-N/aclacinomycin-A oxidase	0	0	0	0	0
K15950	[EC:1.14.13.180]	dnrF, rdmE;	aklavinone 12-hydroxylase	0	0	0	0	0
K15951	[EC:2.4.1.-]	dnrS;	glycosyltransferase	0	0	0	0	0
K15952		dnrQ;	glycosyltransferase auxiliary protein	0	0	0	0	0
K15953		dnrP, dauP;	10-carbomethoxy-13-deoxycarminomycin esterase	0	0	0	0	0
K15954	[EC:2.1.1.292]	dnrK, dauK;	carminomycin 4-O-methyltransferase	0	0	0	0	0
K15955	[EC:1.14.13.181]	doxA, CYP129A;	13-deoxydaunorubicin hydroxylase	0	0	0	0	0
K15956		dnrU;	daunorubicin C-13 ketoreductase	0	0	0	0	0
K15957	[EC:3.1.1.95]	rdmC;	aclacinomycin methylesterase	0	0	0	0	0
K15958		rdmB;	SAM-dependent hydroxylase	0	0	0	0	0
K15959	[EC:2.1.1.-]	mtmMI;	O-methyltransferase	0	0	0	0	0
K15960	[EC:2.4.1.-]	mtmGIV;	glycosyltransferase	0	0	0	0	0
K15961	[EC:2.4.1.-]	mtmGIII;	glycosyltransferase	0	0	0	0	0
K15962		mtmC;	D-mycarose 3-C-methyltransferase	0	0	0	0	0
K15963	[EC:2.1.1.-]	mtmMII;	C-methyltransferase	0	0	0	0	0
K15964	[EC:2.4.1.-]	mtmGI;	glycosyltransferase	0	0	0	0	0
K15965	[EC:2.4.1.-]	mtmGII;	glycosyltransferase	0	0	0	0	0
K15966	[EC:1.14.13.-]	mtmOIV;	monooxygenase	0	0	0	0	0
K15967		mtmW;	ketoreductase	0	0	0	0	0
K15968	[EC:4.2.1.154]	tcmI;	tetracenomycin F2 cyclase	0	0	0	0	0
K15969	[EC:1.13.12.21]	tcmH;	tetracenomycin F1 monooxygenase	0	0	0	0	0
K15970		tcmO;	8-O-methyltransferase	0	0	0	0	0
K15971	[EC:2.1.1.-]	tcmP, elmP;	O-methyltransferase	0	0	0	0	0
K15972	[EC:1.14.13.200]	tcmG, elmG;	tetracenomycin A2 monooxygenase-dioxygenase	0	0	0	0	0
K15973		mhqR;	MarR family transcriptional regulator, 2-MHQ and catechol-resistance regulon repressor	0	0	0	0	0
K15974		emrR, mprA;	MarR family transcriptional regulator, negative regulator of the multidrug operon emrRAB	0	0	0	0	0
K15975		K15975;	glyoxalase family protein	0	3	0	0	0
K15976	[EC:1.-.-.-]	K15976;	putative NAD(P)H nitroreductase	0	0	0	0	0
K15977		K15977;	putative oxidoreductase	1	3	1	1	1
K15978		AKAP8L, HA95;	A-kinase anchor protein 8-like protein	0	0	0	0	0
K15979		SND1;	staphylococcal nuclease domain-containing protein 1	0	0	0	0	0
K15980	[EC:1.3.99.-]	ACAD9;	acyl-CoA dehydrogenase family member 9	0	0	0	0	0
K15981	[EC:1.14.15.29]	CYP125A;	cholest-4-en-3-one 26-monooxygenase	0	0	0	0	0
K15982	[EC:1.14.15.30]	kshA;	3-ketosteroid 9alpha-monooxygenase subunit A	0	0	0	0	0
K15983	[EC:1.14.15.30]	kshB;	3-ketosteroid 9alpha-monooxygenase subunit B	0	0	0	0	0
K15984	[EC:2.1.1.242]	rsmJ;	16S rRNA (guanine1516-N2)-methyltransferase	0	0	0	0	0
K15985		PKIA;	cAMP-dependent protein kinase inhibitor alpha	0	0	0	0	0
K15986	[EC:3.6.1.1]	ppaC;	manganese-dependent inorganic pyrophosphatase	0	0	0	0	0
K15987	[EC:7.2.3.1]	hppA;	K(+)-stimulated pyrophosphate-energized sodium pump	1	1	1	1	1
K15988		tylG1;	tylactone synthase 1	0	0	0	0	0
K15989	[EC:2.4.1.316]	tylMII;	tylactone mycaminosyltransferase	0	0	0	0	0
K15990		tylMIII;	tylactone mycaminosyltransferase auxiliary protein	0	0	0	0	0
K15991	[EC:1.14.15.34]	tylHI, CYP105L1;	20-oxo-5-O-mycaminosyltylactone 23-monooxygenase	0	0	0	0	0
K15992		tylI, CYP113B;	cytochrome P450 TylI	0	0	0	0	0
K15993	[EC:2.4.1.317]	tylN;	O-mycaminosyltylonolide 6-deoxyallosyltransferase	0	0	0	0	0
K15994	[EC:2.4.1.318]	tylCV;	demethyllactenocin mycarosyltransferase	0	0	0	0	0
K15995	[EC:2.1.1.102]	tylE;	demethylmacrocin O-methyltransferase	0	0	0	0	0
K15996	[EC:2.1.1.101]	tylF;	macrocin O-methyltransferase	0	0	0	0	0
K15997		eryCII;	3-alpha-mycarosylerythronolide B desosaminyl transferase auxiliary protein	0	0	0	0	0
K15998		megDI;	TDP-megosamine glycosyltransferase	0	0	0	0	0
K15999		megY;	mycarose O-acyltransferase	0	0	0	0	0
K16000	[EC:2.3.1.240 2.3.1.239]	pikAI;	narbonolide/10-deoxymethynolide synthase	0	0	0	0	0
K16001	[EC:2.3.1.240 2.3.1.239]	pikAII;	narbonolide/10-deoxymethynolide synthase	0	0	0	0	0
K16002	[EC:2.3.1.240 2.3.1.239]	pikAIII;	narbonolide/10-deoxymethynolide synthase	0	0	0	0	0
K16003	[EC:2.3.1.240]	pikAIV;	narbonolide synthase	0	0	0	0	0
K16004	[EC:2.4.1.277]	desVII;	narbonolide/10-deoxymethynolide desosaminyltransferase	0	0	0	0	0
K16005		desVIII;	narbonolide/10-deoxymethynolide desosaminyltransferase auxiliary protein	0	0	0	0	0
K16006	[EC:1.14.15.33]	pikC, CYP107L;	pikromycin synthase	0	0	0	0	0
K16007		oleAI;	8,8a-deoxyoleandolide synthase 1	0	0	0	0	0
K16008		oleP, CYP107D;	cytochrome P450 monooxygenase OleP	0	0	0	0	0
K16009		oleGII;	glycosyltransferase OleGII	0	0	0	0	0
K16010		oleGI;	desosaminyltransferase OleGI	0	0	0	0	0
K16011	[EC:2.7.7.13 5.3.1.8]	algA, xanB, rfbA, wbpW, pslB;	mannose-1-phosphate guanylyltransferase / mannose-6-phosphate isomerase	0	3	1	1	1
K16012		cydC;	ATP-binding cassette, subfamily C, bacterial CydC	1	0	0	0	0
K16013		cydD;	ATP-binding cassette, subfamily C, bacterial CydD	1	0	0	0	0
K16014		cydCD;	ATP-binding cassette, subfamily C, bacterial CydCD	0	0	0	0	0
K16015	[EC:1.1.1.-]	rifL, asm44;	oxidoreductase	0	0	0	0	0
K16016	[EC:4.2.1.144 2.6.1.-]	rifK, asm24, asm43;	3-amino-5-hydroxybenzoate synthase	0	0	0	0	0
K16017		rifM, asm45;	AHBA synthesis associated protein	0	0	0	0	0
K16018	[EC:2.7.1.179]	rifN, asm22;	kanosamine 6-kinase	0	0	0	0	0
K16019		rifH;	3,4-Dideoxy-4-amino-D-arabino-heptulosonate 7-phosphate synthase	0	0	0	0	0
K16020		rifG, asm47;	5-deoxy-5-amino-3-dehydroquinate synthase	0	0	0	0	0
K16021		rifJ, asm23;	5-deoxy-5-amino-3-dehydroquinate dehydratase	0	0	0	0	0
K16022		rif19;	flavoprotein hydroxylase	0	0	0	0	0
K16023		rif20;	acetyltransferase	0	0	0	0	0
K16024		asm13;	methoxymalonate biosynthesis protein	0	0	0	0	0
K16025		asm14;	methoxymalonate biosynthesis acyl carrier protein	0	0	0	0	0
K16026		asm15;	methoxymalonate biosynthesis protein	0	0	0	0	0
K16027		asm16;	methoxymalonate biosynthesis protein	0	0	0	0	0
K16028		asm17;	O-methyltransferase	0	0	0	0	0
K16029		asmA;	ansamitocin polyketide synthase A	0	1	0	0	0
K16030		asmB;	ansamitocin polyketide synthase B	0	0	0	0	0
K16031		asmC;	ansamitocin polyketide synthase C	0	0	0	0	0
K16032		asmD;	ansamitocin polyketide synthase D	0	0	0	0	0
K16033		asm12;	FADH2-dependent halogenase	0	0	0	0	0
K16034		asm7;	20-O-methyltransferase	0	0	0	0	0
K16035	[EC:2.1.3.-]	asm21;	7-O-carbamoyltransferase	0	0	0	0	0
K16036		asm19;	3-O-acyltransferase	0	0	0	0	0
K16037		asm11;	4,5-epoxidase	0	0	0	0	0
K16038	[EC:2.1.1.-]	asm10;	N-methyltransferase	0	0	0	0	0
K16039	[EC:2.4.1.-]	asm25;	N-glycosyltransferase	0	0	0	0	0
K16040	[EC:2.1.1.240]	ROMT;	trans-resveratrol di-O-methyltransferase	0	0	0	0	0
K16041		nleA;	non-LEE-encoded effector NleA	0	0	0	0	0
K16042		nleH;	non-LEE-encoded effector NleH	0	0	0	0	0
K16043	[EC:1.1.1.370]	iolX;	scyllo-inositol 2-dehydrogenase (NAD+)	0	0	0	0	0
K16044	[EC:1.1.1.371]	iolW;	scyllo-inositol 2-dehydrogenase (NADP+)	0	0	0	0	0
K16045	[EC:1.1.1.145 5.3.3.1]	hsd;	3beta-hydroxy-Delta5-steroid dehydrogenase / steroid Delta-isomerase	0	0	0	0	0
K16046	[EC:1.14.15.28]	CYP142;	cholest-4-en-3-one 26-monooxygenase	0	0	0	0	0
K16047	[EC:1.14.14.12]	hsaA;	3-hydroxy-9,10-secoandrosta-1,3,5(10)-triene-9,17-dione monooxygenase	0	0	0	0	0
K16048	[EC:1.5.1.-]	hsaB;	3-hydroxy-9,10-secoandrosta-1,3,5(10)-triene-9,17-dione monooxygenase reductase component	0	0	0	0	0
K16049	[EC:1.13.11.25]	hsaC;	3,4-dihydroxy-9,10-secoandrosta-1,3,5(10)-triene-9,17-dione 4,5-dioxygenase	0	0	0	0	0
K16050	[EC:3.7.1.17]	hsaD;	4,5:9,10-diseco-3-hydroxy-5,9,17-trioxoandrosta-1(10),2-diene-4-oate hydrolase	0	0	1	0	0
K16051	[EC:1.3.99.5]	tesI;	3-oxo-5alpha-steroid 4-dehydrogenase	0	0	0	0	0
K16052		ynaI, mscMJ;	MscS family membrane protein	0	0	0	0	0
K16053		ybdG, mscM;	miniconductance mechanosensitive channel	0	0	0	0	0
K16054	[EC:4.2.1.109 3.1.3.77]	DEP1;	methylthioribulose 1-phosphate dehydratase / enolase-phosphatase E1	0	0	0	0	0
K16055	[EC:2.4.1.15 3.1.3.12]	TPS;	trehalose 6-phosphate synthase/phosphatase	0	0	0	0	0
K16056		ORAI1;	calcium release-activated calcium channel protein 1	0	0	0	0	0
K16057		ORAI2;	calcium release-activated calcium channel protein 2	0	0	0	0	0
K16058		ORAI3;	calcium release-activated calcium channel protein 3	0	0	0	0	0
K16059		STIM1;	stromal interaction molecule 1	0	0	0	0	0
K16060		BIRC2_3;	baculoviral IAP repeat-containing protein 2/3	0	0	0	0	0
K16061		BIRC7_8;	baculoviral IAP repeat-containing protein 7/8	0	0	0	0	0
K16062		CCL21, SLC;	C-C motif chemokine 21	0	0	0	0	0
K16063	[EC:2.3.2.-]	PIAS2;	E3 SUMO-protein ligase PIAS2	0	0	0	0	0
K16064	[EC:2.3.2.-]	PIAS3;	E3 SUMO-protein ligase PIAS3	0	0	0	0	0
K16065	[EC:2.3.2.27]	PIAS4;	E3 SUMO-protein ligase PIAS4	0	0	0	0	0
K16066	[EC:1.1.1.381 1.1.1.-]	ydfG;	3-hydroxy acid dehydrogenase / malonic semialdehyde reductase	0	0	0	1	0
K16067	[EC:3.4.24.-]	ADAM11;	disintegrin and metalloproteinase domain-containing protein 11	0	0	0	0	0
K16068	[EC:3.4.24.-]	ADAM22;	disintegrin and metalloproteinase domain-containing protein 22	0	0	0	0	0
K16069	[EC:3.4.24.-]	ADAM29;	disintegrin and metalloproteinase domain-containing protein 29	0	0	0	0	0
K16070	[EC:3.4.24.-]	ADAM32;	disintegrin and metalloproteinase domain-containing protein 32	0	0	0	0	0
K16071	[EC:3.4.24.-]	ADAM7;	disintegrin and metalloproteinase domain-containing protein 7	0	0	0	0	0
K16072		ERC1, CAST2, ELKS;	ELKS/RAB6-interacting/CAST family member 1	0	0	0	0	0
K16073		ALR, MNR;	magnesium transporter	0	0	0	0	0
K16074		zntB;	zinc transporter	0	1	1	1	1
K16075		MRS2, MFM1;	magnesium transporter	0	0	0	0	0
K16076		nmpC, ompD;	outer membrane porin protein LC	0	0	0	0	0
K16077		scrY;	sucrose porin	0	0	0	0	0
K16078		ail;	attachment invasion locus protein	0	0	0	0	0
K16079		omp31;	outer membrane immunogenic protein	0	3	6	14	16
K16080		mnoP;	high affinity Mn2+ porin	0	1	1	1	2
K16081		algE;	alginate production protein	0	0	0	0	0
K16082	[EC:4.2.3.103]	KSL6;	ent-isokaurene synthase	0	0	0	0	0
K16083	[EC:1.14.14.76]	CYP71Z6;	ent-isokaurene hydroxylase	0	0	0	0	0
K16084	synthase	CYP76M7_8;	ent-cassa-12,15-diene 11-hydroxylase / oryzalexin D	0	0	0	0	0
K16085	[EC:1.14.14.111]	CYP99A2_3;	9beta-pimara-7,15-diene oxidase	0	0	0	0	0
K16086	[EC:3.1.7.10]	E3.1.7.10;	(13E)-labda-7,13-dien-15-ol synthase	0	0	0	0	0
K16087		TC.FEV.OM3, tbpA, hemR, lbpA, hpuB, bhuR, hugA, hmbR;	hemoglobin/transferrin/lactoferrin receptor protein	1	2	0	0	2
K16088		TC.FEV.OM1, fhuE, fpvA, fptA;	outer-membrane receptor for ferric coprogen and ferric-rhodotorulic acid	0	0	0	0	0
K16089		TC.FEV.OM2, cirA, cfrA, hmuR;	outer membrane receptor for ferrienterochelin and colicins	0	1	0	0	0
K16090		fiu;	catecholate siderophore receptor	1	0	0	1	2
K16091		fecA;	Fe(3+) dicitrate transport protein	1	0	0	0	0
K16092		btuB;	vitamin B12 transporter	1	2	1	0	0
K16093		bacA;	bacitracin synthase 1	0	0	0	0	0
K16094		bacB;	bacitracin synthase 2	0	0	0	0	0
K16095		bacC;	bacitracin synthase 3	0	0	0	0	0
K16096		grsA;	gramicidin S synthase 1	0	0	0	0	0
K16097		grsB;	gramicidin S synthase 2	0	0	0	0	0
K16098		vioF;	nonribosomal peptide synthetase protein VioF	0	0	0	0	0
K16099		vioA;	nonribosomal peptide synthetase protein VioA	0	0	0	0	0
K16100		vioI;	nonribosomal peptide synthetase protein VioI	0	0	0	0	0
K16101		vioG;	nonribosomal peptide synthetase protein VioG	0	0	0	0	0
K16102		vioO;	nonribosomal peptide synthetase protein VioO	0	0	0	0	0
K16103		vioM;	nonribosomal peptide synthetase protein VioM	0	0	0	0	0
K16104		vioJ;	2,3-diaminopropionyl alpha,beta-desaturase	0	0	0	0	0
K16105		vioL;	carbamoyltransferase	0	0	0	0	0
K16106		blmVI;	nonribosomal peptide synthetase protein BlmVI	0	0	0	0	0
K16107		blmV;	nonribosomal peptide synthetase protein BlmV	0	0	0	0	0
K16108		blmX;	nonribosomal peptide synthetase protein BlmX	0	0	0	0	0
K16109		blmIX;	nonribosomal peptide synthetase protein BlmIX	0	0	0	0	0
K16110		blmVIII;	nonribosomal peptide synthetase protein BlmVIII	0	0	0	0	0
K16111		blmVII;	nonribosomal peptide synthetase protein BlmVII	0	0	0	0	0
K16112		blmIV;	nonribosomal peptide synthetase protein BlmIV	0	0	0	0	0
K16113		blmIII;	nonribosomal peptide synthetase protein BlmIII	0	0	0	0	0
K16114		blmE;	glycosyl transferase protein BlmE	0	0	0	0	0
K16115		blmF;	glycosyl transferase / beta-hydroxylase protein BlmF	0	0	0	0	0
K16116		snbA;	pristinamycin I synthetase 1	0	0	0	0	0
K16117		snbC;	pristinamycin I synthase 2	0	0	0	0	0
K16118		snbDE;	pristinamycin I synthase 3 and 4	0	0	0	0	0
K16122		tycA;	tyrocidine synthetase I	0	0	0	0	0
K16123		tycB;	tyrocidine synthetase II	0	0	0	0	0
K16124		tycC;	tyrocidine synthetase III	0	0	0	0	0
K16125		syrE;	syringomycin synthetase protein SyrE	0	0	0	0	0
K16126	[EC:6.2.1.70]	syrB1;	L-threonine---[L-threonyl-carrier protein] ligase	0	0	0	0	0
K16127		mcyG;	microcystin synthetase protein McyG	0	0	0	0	0
K16128		mcyD;	microcystin synthetase protein McyD	0	0	0	0	0
K16129		mcyE;	microcystin synthetase protein McyE	0	0	0	0	0
K16130		mcyA;	microcystin synthetase protein McyA	0	0	0	0	0
K16131		mcyB;	microcystin synthetase protein McyB	0	0	0	0	0
K16132		mcyC;	microcystin synthetase protein McyC	0	0	0	0	0
K16133		mcyI;	microcystin synthetase protein McyI	0	0	0	0	0
K16134		mcyJ;	microcystin synthetase protein McyJ	0	0	0	0	0
K16135		dmlR;	LysR family transcriptional regulator, transcriptional activator for dmlA	0	0	0	0	0
K16136		malI;	LacI family transcriptional regulator, maltose regulon regulatory protein	0	0	0	0	0
K16137		nemR;	TetR/AcrR family transcriptional regulator, transcriptional repressor for nem operon	0	5	2	1	1
K16138		uidR;	TetR/AcrR family transcriptional regulator, repressor for uid operon	0	0	0	0	0
K16139		uidB, gusB;	glucuronide carrier protein	0	0	0	0	0
K16140		uidC, gusC;	putative glucuronide porin	0	0	0	0	0
K16141		ALB;	serum albumin	0	0	0	0	0
K16142		HP;	haptoglobin	0	0	0	0	0
K16143		CRP;	C-reactive protein	0	0	0	0	0
K16144		AFP;	alpha-fetoprotein	0	0	0	0	0
K16145		MUC16, CA125;	mucin-16	0	0	0	0	0
K16146	[EC:2.7.1.175]	pep2;	maltokinase	0	0	0	0	0
K16147	[EC:2.4.99.16]	glgE;	starch synthase (maltosyl-transferring)	0	1	0	0	0
K16148	[EC:2.4.1.342]	glgM;	alpha-maltose-1-phosphate synthase	0	0	0	0	0
K16149	[EC:2.4.1.18]	K16149;	1,4-alpha-glucan branching enzyme	0	0	0	0	0
K16150	[EC:2.4.1.11]	K16150;	glycogen synthase	0	0	0	0	0
K16151		HBD;	hemoglobin subunit delta	0	0	0	0	0
K16152		hasR;	heme acquisition protein HasR	0	0	0	0	0
K16153	[EC:2.4.1.1 2.4.1.11]	K16153;	glycogen phosphorylase/synthase	0	0	0	0	0
K16157	[EC:1.14.13.25]	mmoX;	methane monooxygenase component A alpha chain	0	0	0	0	0
K16158	[EC:1.14.13.25]	mmoY;	methane monooxygenase component A beta chain	0	0	0	0	0
K16159	[EC:1.14.13.25]	mmoZ;	methane monooxygenase component A gamma chain	0	0	0	0	0
K16160		mmoB;	methane monooxygenase regulatory protein B	0	0	0	0	0
K16161	[EC:1.14.13.25]	mmoC;	methane monooxygenase component C	0	0	0	0	1
K16162		mmoD;	methane monooxygenase component D	0	0	0	0	0
K16163	[EC:5.2.1.4]	K16163;	maleylpyruvate isomerase	0	0	0	0	0
K16164	[EC:3.7.1.5]	K16164;	acylpyruvate hydrolase	0	0	0	0	0
K16165	[EC:3.7.1.20]	nagK;	fumarylpyruvate hydrolase	1	2	2	1	1
K16166		PAP1, MYB75;	transcription factor MYB75	0	0	0	0	0
K16167		bpsA, srsA, pks11, pks10;	alkylresorcinol/alkylpyrone synthase	0	1	0	0	0
K16168		bpsB, srsB;	methyltransferase	0	1	0	0	0
K16169		pbuX;	xanthine permease	0	0	0	0	0
K16170		pucJ, pucK;	uric acid permease	0	0	0	0	0
K16171	[EC:3.7.1.2]	faaH;	fumarylacetoacetate (FAA) hydrolase	1	0	0	1	1
K16172		IRS1;	insulin receptor substrate 1	0	0	0	0	0
K16173	[EC:1.3.99.32]	acd;	glutaryl-CoA dehydrogenase (non-decarboxylating)	0	0	0	0	0
K16174		MRPS18B, MRPS18-2;	small subunit ribosomal protein S18b, mitochondrial	0	0	0	0	0
K16175		SCRIB;	protein scribble	0	0	0	0	0
K16176	[EC:2.1.1.248]	mtmB;	methylamine---corrinoid protein Co-methyltransferase	0	0	0	0	0
K16177		mtmC;	monomethylamine corrinoid protein	0	0	0	0	0
K16178	[EC:2.1.1.249]	mtbB;	dimethylamine---corrinoid protein Co-methyltransferase	0	0	0	0	0
K16179		mtbC;	dimethylamine corrinoid protein	0	0	0	0	0
K16180	[EC:5.4.99.58]	pylB;	methylornithine synthase	0	0	0	0	0
K16181	[EC:6.3.2.59]	pylC;	3-methylornithine--L-lysine ligase	0	0	0	0	0
K16182	[EC:1.4.1.-]	pylD;	3-methylornithyl-N6-L-lysine dehydrogenase	0	0	0	0	0
K16183	[EC:1.16.99.1]	ramA;	[Co(II) methylated amine-specific corrinoid protein] reductase	0	0	0	0	0
K16184		AKT1S1, PRAS40;	proline-rich AKT1 substrate 1	0	0	0	0	0
K16185		RRAGA_B;	Ras-related GTP-binding protein A/B	0	0	0	0	0
K16186		RRAGC_D;	Ras-related GTP-binding protein C/D	0	0	0	0	0
K16188	[EC:4.2.3.130]	ytpB;	tetraprenyl-beta-curcumene synthase	0	0	0	0	0
K16189		PIF4;	phytochrome-interacting factor 4	0	0	0	0	0
K16190	[EC:2.7.1.43]	GLCAK;	glucuronokinase	0	0	0	0	0
K16191		K16191, arfA;	peptidoglycan-binding protein ArfA	0	0	0	0	0
K16192		K16192, arfB;	uncharacterized membrane protein ArfB	0	0	0	0	0
K16193		arfC;	uncharacterized membrane protein ArfC	0	0	0	0	0
K16194	[EC:2.7.11.1]	EIF2AK1;	eukaryotic translation initiation factor 2-alpha kinase 1	0	0	0	0	0
K16195	[EC:2.7.11.1]	EIF2AK2;	eukaryotic translation initiation factor 2-alpha kinase 2	0	0	0	0	0
K16196	[EC:2.7.11.1]	EIF2AK4;	eukaryotic translation initiation factor 2-alpha kinase 4	0	0	0	0	0
K16197		YWHAB_Q_Z;	14-3-3 protein beta/theta/zeta	0	0	0	0	0
K16198		YWHAG_H;	14-3-3 protein gamma/eta	0	0	0	0	0
K16199		dppE;	dipeptide transport system substrate-binding protein	0	0	0	0	0
K16200		dppB1;	dipeptide transport system permease protein	0	0	0	0	0
K16201		dppC;	dipeptide transport system permease protein	0	0	0	0	0
K16202		dppD;	dipeptide transport system ATP-binding protein	0	1	0	0	0
K16203	[EC:3.4.11.-]	dppA1;	D-amino peptidase	0	0	0	1	0
K16204	[EC:5.4.99.52 5.4.99.54]	PEN6;	seco-amyrin synthase	0	0	0	0	0
K16205	[EC:5.4.99.56]	PEN3;	tirucalladienol synthase	0	0	0	0	0
K16206	[EC:5.4.99.57]	BARS1;	baruol synthase	0	0	0	0	0
K16207	[EC:5.4.99.53]	MRN1;	marneral synthase	0	0	0	0	0
K16208	[EC:5.4.99.-]	LUP5;	lupeol synthase 5	0	0	0	0	0
K16209		lacS, galP, rafP;	lactose/raffinose/galactose permease	0	0	0	0	0
K16210		togT, rhiT;	oligogalacturonide transporter	0	0	0	0	0
K16211		malY, malT;	maltose/moltooligosaccharide transporter	1	0	0	0	0
K16212	[EC:2.4.1.281]	mgp;	4-O-beta-D-mannosyl-D-glucose phosphorylase	0	0	0	0	0
K16213	[EC:5.1.3.11]	cbe, mbe;	cellobiose epimerase	0	0	0	0	0
K16214	[EC:2.7.1.176]	pezT;	UDP-N-acetylglucosamine kinase	0	0	0	0	0
K16215	[EC:2.1.1.243]	mrsA;	2-ketoarginine methyltransferase	0	0	0	0	0
K16216	[EC:1.1.1.320]	yueD;	benzil reductase ((S)-benzoin forming)	0	0	0	0	0
K16217	[EC:2.1.1.255]	gppmt;	geranyl diphosphate 2-C-methyltransferase	0	0	0	0	0
K16218	[EC:4.2.3.118]	mibs;	2-methylisoborneol synthase	0	0	0	0	0
K16219	[EC:2.1.1.244]	NTMT1, METTL11A, NTM1;	protein N-terminal methyltransferase	0	0	0	0	0
K16220		HAX1;	HCLS1-associated protein X-1	0	0	0	0	0
K16221		TCP21, CHE;	transcription factor TCP21 (protein CCA1 HIKING EXPEDITION)	0	0	0	0	0
K16222		CDF1;	Dof zinc finger protein DOF5.5	0	0	0	0	0
K16223		FT;	protein FLOWERING LOCUS T	0	0	0	0	0
K16224		FRK1;	senescence-induced receptor-like serine/threonine-protein kinase	0	0	0	0	0
K16225		WRKY52, RRS1;	probable WRKY transcription factor 52	0	0	0	0	0
K16226		RPS4;	disease resistance protein RPS4	0	0	0	0	0
K16227		gplH;	glycopeptidolipid biosynthesis protein	0	0	0	0	0
K16228		mps1;	glycopeptidolipid biosynthesis protein	0	0	0	0	0
K16229		mps2;	glycopeptidolipid biosynthesis protein	0	0	0	0	0
K16230		HAC1;	transcriptional activator HAC1	0	0	0	0	0
K16231		csyA;	fungal type III polyketide synthase	0	0	0	0	0
K16232		gcs;	germicidin synthase	0	0	0	0	0
K16233		pks18;	alpha-pyrone synthase	0	0	0	0	0
K16234		hutT;	histidine transporter	0	0	0	0	0
K16235		mmuP;	S-methylmethionine transporter	0	0	0	0	0
K16236		hutM;	histidine permease	0	0	0	0	0
K16237		aroP;	aromatic amino acid permease	0	0	0	0	0
K16238		eat, eutP;	ethanolamine permease	0	0	0	0	0
K16239	[EC:4.1.1.61]	bsdC;	4-hydroxybenzoate decarboxylase subunit C	0	0	0	0	0
K16240		SPA1_2;	protein suppressor of PHYA-105 1 and protein SPA1-related 2	0	0	0	0	0
K16241		HY5;	transcription factor HY5	0	0	0	0	0
K16242	[EC:1.14.13.244 1.14.13.243]	dmpN, poxD, tomA3;	phenol/toluene 2-monooxygenase (NADH) P3/A3	0	0	2	0	0
K16243	[EC:1.14.13.244 1.14.13.243]	dmpL, poxB, tomA1;	phenol/toluene 2-monooxygenase (NADH) P1/A1	0	0	2	0	0
K16244	[EC:1.14.13.244 1.14.13.243]	dmpM, poxC, tomA2;	phenol/toluene 2-monooxygenase (NADH) P2/A2	0	0	1	0	0
K16245	[EC:1.14.13.244 1.14.13.243]	dmpO, poxE, tomA4;	phenol/toluene 2-monooxygenase (NADH) P4/A4	0	0	2	0	0
K16246	[EC:1.14.13.244 1.14.13.243]	dmpP, poxF, tomA5;	phenol/toluene 2-monooxygenase (NADH) P5/A5	0	0	1	0	0
K16247		gutR;	LuxR family transcriptional regulator, glucitol operon activator	0	0	0	0	0
K16248		gutA, gutP;	probable glucitol transport protein GutA	0	0	0	0	0
K16249		dmpK, poxA, tomA0;	phenol/toluene 2-monooxygenase (NADH) P0/A0	0	0	1	0	0
K16250	[EC:2.7.7.6]	NRPD1;	DNA-directed RNA polymerase IV subunit 1	0	0	0	0	0
K16251	[EC:2.7.7.6]	NRPE1;	DNA-directed RNA polymerase V subunit 1	0	0	0	0	0
K16252	[EC:2.7.7.6]	NRPD2, NRPE2;	DNA-directed RNA polymerase IV and V subunit 2	0	0	0	0	0
K16253		NRPD7, NRPE7;	DNA-directed RNA polymerase IV and V subunit 7	0	0	0	0	0
K16254		mxaJ;	mxaJ protein	0	0	0	2	1
K16255		mxaG;	cytochrome c-L	0	0	0	1	1
K16256		mxaA;	mxaA protein	0	0	0	1	1
K16257		mxaC;	mxaC protein	0	1	0	1	1
K16258		mxaK;	mxaK protein	0	0	0	1	1
K16259		mxaL;	mxaL protein	0	0	0	1	1
K16260		mxaD;	mxaD	0	0	0	1	1
K16261		YAT;	yeast amino acid transporter	0	0	0	0	0
K16262		PHS, POT1;	polyamine:H+ symporter	0	0	0	0	0
K16263		yjeH;	amino acid efflux transporter	0	0	0	0	0
K16264		czcD, zitB;	cobalt-zinc-cadmium efflux system protein	1	2	1	0	1
K16265	[EC:1.14.14.41]	CYP71E7;	(E)-2-methylbutanal oxime monooxygenase	0	0	0	0	0
K16266	[EC:2.4.1.-]	UGT85K;	cyanohydrin UDP-glucosyltransferase	0	0	0	0	0
K16267		zipB;	zinc and cadmium transporter	0	0	0	0	0
K16268	[EC:1.14.12.3 1.14.12.11 1.14.12.26]	todC2, bedC2, tcbAb;	benzene/toluene/chlorobenzene dioxygenase subunit beta	0	0	0	0	0
K16269	[EC:1.3.1.19 1.3.1.119]	todD, tcbB;	cis-1,2-dihydrobenzene-1,2-diol/chlorobenzene dihydrodiol dehydrogenase	0	0	0	0	0
K16270	[EC:1.13.11.-]	todE;	3-methylcatechol 2,3-dioxygenase	0	0	1	0	0
K16271	[EC:2.3.2.27]	RLIM, RNF12;	E3 ubiquitin-protein ligase RLIM	0	0	0	0	0
K16272	[EC:2.3.2.27]	RNF135;	E3 ubiquitin-protein ligase RNF135	0	0	0	0	0
K16273	[EC:2.3.2.27]	ZNRF3;	E3 ubiquitin-protein ligase ZNRF3	0	0	0	0	0
K16274	[EC:2.3.2.27]	AIP2;	E3 ubiquitin-protein ligase AIP2	0	0	0	0	0
K16275	[EC:2.3.2.27]	BAH, NLA;	E3 ubiquitin-protein ligase BAH	0	0	0	0	0
K16276		K16276, BTS;	zinc finger protein-like protein	0	0	0	0	0
K16277	[EC:2.3.2.27]	DRIP;	E3 ubiquitin-protein ligase DRIP	0	0	0	0	0
K16278	[EC:2.3.2.27]	HOS1;	E3 ubiquitin-protein ligase HOS1	0	0	0	0	0
K16279	[EC:2.7.11.1 2.3.2.27]	KEG;	E3 ubiquitin-protein ligase KEG	0	0	0	0	0
K16280	[EC:2.3.2.27]	RGLG;	E3 ubiquitin-protein ligase RGLG	0	0	0	0	0
K16281		RHA1;	RING-H2 zinc finger protein RHA1	0	0	0	0	0
K16282	[EC:2.3.2.27]	RHA2;	E3 ubiquitin-protein ligase RHA2	0	0	0	0	0
K16283	[EC:2.3.2.27]	SDIR1;	E3 ubiquitin-protein ligase SDIR1	0	0	0	0	0
K16284	[EC:2.3.2.27]	SIS3;	E3 ubiquitin-protein ligase SIS3	0	0	0	0	0
K16285	[EC:2.3.2.27]	XERICO;	RING/U-box domain-containing protein	0	0	0	0	0
K16286	[EC:2.3.2.27]	EL5;	E3 ubiquitin-protein ligase EL5	0	0	0	0	0
K16287	[EC:3.4.22.68]	ULP1C_D;	ubiquitin-like-specific protease 1C/D	0	0	0	0	0
K16288	[EC:2.7.12.1]	DSTYK, RIPK5;	dual serine/threonine and tyrosine protein kinase	0	0	0	0	0
K16289	[EC:2.7.11.1]	ANKK1;	ankyrin repeat and protein kinase domain-containing protein 1	0	0	0	0	0
K16290	[EC:3.4.22.-]	XCP;	xylem cysteine proteinase	0	0	0	0	0
K16291		erfK;	L,D-transpeptidase ErfK/SrfK	0	4	0	0	1
K16292	[EC:3.4.22.-]	CEP, CYSEP;	KDEL-tailed cysteine endopeptidase	0	0	0	0	0
K16293		psrB;	polysulfide reductase chain B	0	0	0	0	0
K16294		psrC;	polysulfide reductase chain C	0	0	0	0	0
K16295	[EC:7.2.1.3]	CYB561A3, CYBASC3;	lysosomal membrane ascorbate-dependent ferrireductase	0	0	0	0	0
K16296	[EC:3.4.16.-]	SCPL-I;	serine carboxypeptidase-like clade I	0	0	0	0	0
K16297	[EC:3.4.16.-]	SCPL-II;	serine carboxypeptidase-like clade II	0	0	0	0	0
K16298	[EC:3.4.16.-]	SCPL-IV;	serine carboxypeptidase-like clade IV	0	0	0	0	0
K16301	[EC:1.11.1.-]	efeB;	deferrochelatase/peroxidase EfeB	0	0	2	0	0
K16302		CNNM;	metal transporter CNNM	0	0	0	0	0
K16303	[EC:1.14.12.25]	cmtAc;	p-cumate 2,3-dioxygenase subunit beta	0	1	0	0	0
K16304		cmtAd;	p-cumate 2,3-dioxygenase ferredoxin component	0	0	0	0	0
K16305	[EC:4.1.2.13 2.2.1.11]	K16305;	fructose-bisphosphate aldolase / 6-deoxy-5-ketofructose 1-phosphate synthase	0	0	0	0	0
K16306	[EC:4.1.2.13 2.2.1.10]	K16306;	fructose-bisphosphate aldolase / 2-amino-3,7-dideoxy-D-threo-hept-6-ulosonate synthase	0	0	0	0	0
K16307	[EC:2.7.11.1]	CDC42BP;	serine/threonine-protein kinase MRCK	0	0	0	0	0
K16308	[EC:2.7.11.35]	CIT;	citron Rho-interacting kinase	0	0	0	0	0
K16309	[EC:2.7.11.1]	MASTL, GW;	serine/threonine-protein kinase greatwall	0	0	0	0	0
K16310	[EC:2.7.11.1]	NIM1;	serine/threonine-protein kinase NIM1	0	0	0	0	0
K16311	[EC:2.7.11.1]	SIK2;	serine/threonine-protein kinase SIK2	0	0	0	0	0
K16312	[EC:2.7.11.1]	STK40, SHIK;	serine/threonine-protein kinase 40	0	0	0	0	0
K16313	[EC:2.7.11.1]	NRK;	Nik-related protein kinase	0	0	0	0	0
K16314	[EC:2.7.11.1]	ELM1;	serine/threonine-protein kinase ELM1	0	0	0	0	0
K16315	[EC:2.7.11.1]	GSG2;	serine/threonine-protein kinase haspin	0	0	0	0	0
K16316	[EC:2.7.11.1]	STK31, TDRD8;	serine/threonine-protein kinase 31	0	0	0	0	0
K16317	[EC:2.1.1.257]	trmY;	tRNA (pseudouridine54-N1)-methyltransferase	0	0	0	0	0
K16318	[EC:2.1.1.256]	trm14;	tRNA (guanine6-N2)-methyltransferase	0	0	0	0	0
K16319	[EC:1.14.12.1]	andAc;	anthranilate 1,2-dioxygenase large subunit	0	2	0	0	0
K16320	[EC:1.14.12.1]	andAd;	anthranilate 1,2-dioxygenase small subunit	0	0	0	0	0
K16321		gntP;	high-affinity gluconate transporter	0	0	0	0	0
K16322		pit;	low-affinity inorganic phosphate transporter	0	0	0	0	0
K16323		yxjA, nupG;	purine nucleoside transport protein	0	0	0	0	0
K16324		psuT;	putative pseudouridine transporter	0	0	0	0	0
K16325		nupX;	nucleoside permease	0	0	0	0	0
K16326		yeiL;	CRP/FNR family transcriptional regulator, putaive post-exponential-phase nitrogen-starvation regulator	0	0	0	0	0
K16327		K16327;	putative LysE/RhtB family amino acid efflux pump	0	0	0	0	0
K16328	[EC:2.7.1.83]	psuK;	pseudouridine kinase	0	0	0	0	0
K16329	[EC:4.2.1.70]	psuG;	pseudouridylate synthase	0	0	1	0	0
K16330	[EC:4.2.1.70 2.7.1.83]	K16330;	pseudouridylate synthase / pseudouridine kinase	0	0	0	0	0
K16331		ylnA, cysP;	sulfate permease	0	0	0	0	0
K16332		RBL2;	retinoblastoma-like protein 2	0	0	0	0	0
K16333		CRTC2, TORC2;	CREB-regulated transcription coactivator 2	0	0	0	0	0
K16334		CRTC3, TORC3;	CREB-regulated transcription coactivator 3	0	0	0	0	0
K16335		TORC;	CREB-regulated transcription coactivator	0	0	0	0	0
K16336		SDC2, CD362;	syndecan 2	0	0	0	0	0
K16337		SDC3;	syndecan 3	0	0	0	0	0
K16338		SDC4;	syndecan 4	0	0	0	0	0
K16339	[EC:3.1.2.2]	THEM4, CTMP;	acyl-coenzyme A thioesterase THEM4	0	0	0	0	0
K16340	[EC:3.1.3.16]	PHLPP;	PH domain and leucine-rich repeat-containing protein phosphatase	0	0	0	0	0
K16341		BCL2L11, BIM;	Bcl-2-like protein 11	0	0	0	0	0
K16342	[EC:3.1.1.4]	PLA2G4, CPLA2;	cytosolic phospholipase A2	0	0	0	0	0
K16343	[EC:3.1.1.4]	PLA2G6, IPLA2;	calcium-independent phospholipase A2	0	0	0	0	0
K16344		LAMTOR5, HBXIP;	ragulator complex protein LAMTOR5	0	0	0	0	0
K16345		xanP;	xanthine permease XanP	0	0	0	0	0
K16346		xanQ;	xanthine permease XanQ	0	0	0	0	0
K16347		ecnA;	entericidin A	1	0	0	0	0
K16348		ecnB;	entericidin B	1	0	0	0	0
K16349		NCR3LG1, B7H6;	natural cytotoxicity triggering receptor 3 ligand 1	0	0	0	0	0
K16350		TIGIT;	T-cell immunoreceptor with Ig and ITIM domains	0	0	0	0	0
K16351		LRRC4, NGL2;	netrin-G2 ligand	0	0	0	0	0
K16352		SIGLEC15;	sialic acid binding Ig-like lectin 15	0	0	0	0	0
K16353		SDK;	protein sidekick	0	0	0	0	0
K16354		LRFN1, SALM2;	leucine-rich repeat and fibronectin type-III domain-containing protein 1	0	0	0	0	0
K16355		LRFN2, SALM1;	leucine-rich repeat and fibronectin type-III domain-containing protein 2	0	0	0	0	0
K16356		LRFN3, SALM4;	leucine-rich repeat and fibronectin type-III domain-containing protein 3	0	0	0	0	0
K16357		LRFN4, SALM3;	leucine-rich repeat and fibronectin type-III domain-containing protein 4	0	0	0	0	0
K16358		LRFN5, SALM5;	leucine-rich repeat and fibronectin type-III domain-containing protein 5	0	0	0	0	0
K16359		NTNG2;	netrin-G2	0	0	0	0	0
K16360		LRRC4B, NGL3;	netrin-G3 ligand	0	0	0	0	0
K16361		CRTAM, CD355;	cytotoxic and regulatory T-cell molecule	0	0	0	0	0
K16362		FLRT;	leucine-rich repeat transmembrane protein FLRT	0	0	0	0	0
