## Supplementary Data for "Widespread potential for phototrophy and convergent reduction of lifecycle complexity in the dimorphic order *Caulobacterales*" (part 30 of 59)

### Sheet: S8c (continued)
KEGG KO	EC Number	Gene Name	KEGG KO Annotation	GCF_000006905.1@Caulobacter_vibrioides_CB15	GCF_014640075.1@Chelatococcus_reniformis_CGMCC_1.12919	GCF_003315135.1@Roseiarcus_fermentans_DSM_24875	GCF_000188155.2@Methylocystis_sp._ATCC_49242	GCF_027571405.1@Methylocystis_parvus_OBBP
K16363	[EC:3.5.1.108 4.2.1.59]	lpxC-fabZ;	UDP-3-O-[3-hydroxymyristoyl] N-acetylglucosamine deacetylase / 3-hydroxyacyl-[acyl-carrier-protein] dehydratase	0	0	0	0	0
K16364		GLDN;	gliomedin	0	0	0	0	0
K16365		SGTA;	small glutamine-rich tetratricopeptide repeat-containing protein alpha	0	0	0	0	0
K16366		EDN1;	endothelin-1	0	0	0	0	0
K16367		EDN2;	endothelin-2	0	0	0	0	0
K16368	[EC:2.7.1.174]	DGK1;	diacylglycerol kinase (CTP)	0	0	0	0	0
K16369	[EC:2.1.1.17]	CHO2;	phosphatidylethanolamine N-methyltransferase	0	0	0	0	0
K16370	[EC:2.7.1.11]	pfkB;	6-phosphofructokinase 2	0	0	0	0	0
K16371		gatZ-kbaZ;	D-tagatose-1,6-bisphosphate aldolase subunit GatZ/KbaZ	0	0	1	0	0
K16372		nidA1;	niddamycin polyketide synthase 1	0	0	0	0	0
K16373		nidA3;	niddamycin polyketide synthase 3	0	0	0	0	0
K16374		nidA4_5;	niddamycin polyketide synthase 4/5	0	0	0	0	0
K16375		fkbB;	polyketide synthase FkbB	0	0	0	0	0
K16376		fkbC;	polyketide synthase FkbC	0	0	0	0	0
K16377		fkbA;	polyketide synthase FkbA	0	0	0	0	0
K16378		rapP, fkbP;	pipecolate-incorporating enzyme	0	0	0	0	0
K16379		fkbD, rapJ;	cytochrome P450 C-9 hydroxylase	0	0	0	0	0
K16380		rapN;	cytochrome P450 RapN	0	0	0	0	0
K16381		fkbM;	31-O-methyltransferase	0	0	0	0	0
K16382		amphA, nysA;	polyene macrolide polyketide synthase, loading module	0	0	0	0	0
K16383		amphB, nysB;	polyene macrolide polyketide synthase, A-type KR domains	0	0	0	0	0
K16384		amphC, nysC;	polyene macrolide polyketide synthase	0	0	0	0	0
K16385		amphI, nysI;	polyene macrolide polyketide synthase, KS-AT-KR-ACP domains	0	0	0	0	0
K16386		amphJ, nysJ;	polyene macrolide polyketide synthase	0	0	0	0	0
K16387		amphK, nysK;	polyene macrolide polyketide synthase	0	0	0	0	0
K16388		amphDI, nysDI, fscMI, pimK;	polyene glycosyltransferase	0	0	0	0	0
K16389		amphN, nysN, fscP, pimG;	cytochrome P450 monooxygenase	0	0	0	0	0
K16390		amphL, nysL, pimD;	cytochrome P450 monooxygenase	0	0	0	0	0
K16391		pimS0;	pimaricinolide synthase, loading module	0	0	0	0	0
K16392		fscA;	candicidin polyketide synthase FscA	0	0	0	0	0
K16393		fscB;	candicidin polyketide synthase FscB	0	0	0	0	0
K16394		epoA;	epothilone polyketide synthase A	0	0	0	0	0
K16395		epoB;	epothilone synthetase B	0	0	0	0	0
K16396		epoC;	epothilone polyketide synthase C	0	1	0	0	0
K16397		epoD;	epothilone polyketide synthase D	0	1	0	0	0
K16398		epoE;	epothilone polyketide synthase E	0	0	0	0	0
K16399		epoF;	epothilone polyketide synthase F	0	0	0	0	0
K16400		epoK;	cytochrome P450 enzyme	0	0	0	0	0
K16401		sorA;	soraphen polyketide synthase A	0	0	0	0	0
K16402		sorB;	soraphen polyketide synthase B	0	0	0	0	0
K16403		sorM;	O-methyltransferase	0	0	0	0	0
K16404		sorR;	reductase	0	0	0	0	0
K16405		stiA;	stigmatellin polyketide synthase StiA	0	0	0	0	0
K16406		stiB;	stigmatellin polyketide synthase StiB	0	0	0	0	0
K16407		stiC;	stigmatellin polyketide synthase StiC	0	0	0	0	0
K16408		stiD;	stigmatellin polyketide synthase StiD	0	0	0	0	0
K16409		stiE;	stigmatellin polyketide synthase StiE	0	0	0	0	0
K16410		stiF;	stigmatellin polyketide synthase StiF	0	0	0	0	0
K16411		stiG;	stigmatellin polyketide synthase StiG	0	0	0	0	0
K16412		stiH;	stigmatellin polyketide synthase StiH	0	0	0	0	0
K16413		stiJ;	stigmatellin polyketide synthase StiJ	0	0	0	0	0
K16414		stiK;	methyltransferase	0	0	0	0	0
K16415		stiL;	cytochrome P450 dependent monooxygenase	0	0	0	0	0
K16416		mxaA;	myxalamid-type nonribosomal peptide synthetase MxaA	0	0	0	0	0
K16417		mxaC;	myxalamid-type polyketide synthase MxaC	0	0	0	0	0
K16418		mlsA1;	mycolactone core lactone polyketide synthase MlsA1	0	0	0	0	0
K16419		mlsB;	mycolactone side chain polyketide synthase	0	0	0	0	0
K16420		rapA_B_C;	rapamycin polyketide synthase A/B/C	0	0	0	0	0
K16421	[EC:1.13.11.46]	hmaS, nocF;	4-hydroxymandelate synthase	0	0	0	0	0
K16422	[EC:1.1.3.46]	hmo, nocN;	4-hydroxymandelate oxidase	0	0	0	0	1
K16423	[EC:2.6.1.103]	hpgT, nocG;	(S)-3,5-dihydroxyphenylglycine transaminase	0	0	0	0	0
K16424	[EC:2.3.1.246]	dpgA;	3,5-dihydroxyphenylacetyl-CoA synthase	0	0	0	0	0
K16425		dpgB;	isomerase DpgB	1	0	0	0	0
K16426		dpgD;	dehydration protein DpgD	0	0	0	0	0
K16427	[EC:1.13.11.80]	dpgC;	(3,5-dihydroxyphenyl)acetyl-CoA 1,2-dioxygenase	0	0	0	0	0
K16428		cepA;	nonribosomal peptide synthetase CepA	0	0	0	0	0
K16429		cepB;	nonribosomal peptide synthetase CepB	0	0	0	0	0
K16430		cepC;	nonribosomal peptide synthetase CepC	0	0	0	0	0
K16431	[EC:1.14.19.-]	cepH, sgcC3, mdpC3, kedY3;	FAD-dependent halogenase	0	0	0	0	0
K16432		cepK;	nonribosomal peptide synthetase CepK	0	0	0	0	0
K16433		cepL;	hydroxylation protein CepL	0	0	0	0	0
K16434		cepJ;	thioesterase CepJ	0	0	0	0	0
K16435	[EC:4.2.1.159]	evaA, eryBVI, tylCVI, tylX3, staJ;	dTDP-4-dehydro-6-deoxy-alpha-D-glucopyranose 2,3-dehydratase	0	0	0	0	0
K16436	[EC:2.6.1.- 2.6.1.106]	evaB, megDII, angB, staI;	dTDP-3-amino-2,3,6-trideoxy-4-keto-D-glucose/dTDP-3-amino-3,4,6-trideoxy-alpha-D-glucose/dTDP-2,6-dideoxy-D-kanosamine transaminase	0	0	0	0	0
K16437		evaC;	methylation protein EvaC	0	0	0	0	0
K16438	[EC:5.1.3.-]	evaD, eryBVII, aveBV, megDIV, staE;	5-epimerase	0	0	0	0	0
K16439		evaE;	reductase EvaE	0	0	0	0	0
K16440	[EC:2.4.1.311]	gtfA;	chloroorienticin B synthase	0	0	0	0	0
K16442		gtfC;	glycosyltransferase GtfC	0	0	0	0	0
K16443	[EC:2.4.1.322]	gtfD;	desvancosaminyl-vancomycin vancosaminetransferase	0	0	0	0	0
K16444	[EC:2.4.1.310]	gtfB, gtfE;	vancomycin aglycone glucosyltransferase	0	0	0	0	0
K16445		cepE, oxyA, CYP165A3;	oxidation protein CepE	0	0	0	0	0
K16446		cepF, oxyB, CYP165B3;	oxidation protein CepF	0	0	0	0	0
K16447		cepG, oxyC, CYP165C4;	oxidation protein CepG	0	0	0	0	0
K16448		mtfA;	methylation protein MtfA	0	0	0	0	0
K16449		RGS;	regulator of G-protein signaling	0	0	0	0	0
K16450		mlsA2;	mycolactone core lactone polyketide synthase MlsA2	0	0	0	0	0
K16451		TIMP1;	metalloproteinase inhibitor 1	0	0	0	0	0
K16452		CCDC92;	coiled-coil domain-containing protein 92	0	0	0	0	0
K16453		CCP110, CEP110;	centrosomal protein CEP110	0	0	0	0	0
K16454		CCSAP;	centriole, cilia and spindle-associated protein	0	0	0	0	0
K16455		CEP41, TSGA14;	centrosomal protein CEP41	0	0	0	0	0
K16456		CEP55;	centrosomal protein CEP55	0	0	0	0	0
K16457		CEP76;	centrosomal protein CEP76	0	0	0	0	0
K16458		CEP104;	centrosomal protein CEP104	0	0	0	0	0
K16459		CEP120;	centrosomal protein CEP120	0	0	0	0	0
K16460		CEP128;	centrosomal protein CEP128	0	0	0	0	0
K16461		CEP135, CEP4;	centrosomal protein CEP135	0	0	0	0	0
K16462		CEP164;	centrosomal protein CEP164	0	0	0	0	0
K16463		CEP170;	centrosomal protein CEP170	0	0	0	0	0
K16464		CEP250, CNAP1;	centrosomal protein CEP250	0	0	0	0	0
K16465		CETN1;	centrin-1	0	0	0	0	0
K16466		CETN3, CDC31;	centrin-3	0	0	0	0	0
K16467		CNTLN;	centlein	0	0	0	0	0
K16468		CNTROB;	centrobin	0	0	0	0	0
K16469		CROCC;	rootletin	0	0	0	0	0
K16470		DZIP1;	zinc finger protein DZIP1	0	0	0	0	0
K16471		FBF1, ALB;	Fas-binding factor 1	0	0	0	0	0
K16472		HYLS1;	hydrolethalus syndrome protein 1	0	0	0	0	0
K16473		IFT20;	intraflagellar transport protein 20	0	0	0	0	0
K16474		IFT88;	intraflagellar transport protein 88	0	0	0	0	0
K16475		LRRCC1, CLERC;	leucine-rich repeat and coiled-coil domain-containing protein 1	0	0	0	0	0
K16476		NIN;	ninein	0	0	0	0	0
K16477		NINL, NLP;	ninein-like protein	0	0	0	0	0
K16478		NPHP4;	nephrocystin-4	0	0	0	0	0
K16479		ODF2;	outer dense fiber protein 2	0	0	0	0	0
K16480		OFD1;	oral-facial-digital syndrome 1 protein	0	0	0	0	0
K16481		PCNT;	pericentrin	0	0	0	0	0
K16482		POC1;	centriolar protein POC1	0	0	0	0	0
K16483		POC5;	centrosomal protein POC5	0	0	0	0	0
K16484		RTTN;	rotatin	0	0	0	0	0
K16485		SAS-4;	spindle assembly abnormal protein 4	0	0	0	0	0
K16486		SAS-5;	spindle assembly abnormal protein 5	0	0	0	0	0
K16487		SAS-6, SASS6;	spindle assembly abnormal protein 6	0	0	0	0	0
K16488		SDCCAG8;	serologically defined colon cancer antigen 8	0	0	0	0	0
K16489		SFI1;	protein SFI1	0	0	0	0	0
K16490		SPICE1;	spindle and centriole-associated protein 1	0	0	0	0	0
K16491		STARD9, KIF16A;	StAR-related lipid transfer protein 9	0	0	0	0	0
K16492		TSKS;	testis-specific serine kinase substrate	0	0	0	0	0
K16493		PCDHA;	protocadherin alpha	0	0	0	0	0
K16494		PCDHB;	protocadherin beta	0	0	0	0	0
K16495		PCDHGA;	protocadherin gamma subfamily A	0	0	0	0	0
K16496		PCDHGB;	protocadherin gamma subfamily B	0	0	0	0	0
K16497		PCDHGC;	protocadherin gamma subfamily C	0	0	0	0	0
K16498		PCDHD1;	protocadherin delta 1	0	0	0	0	0
K16499		PCDHD2;	protocadherin delta 2	0	0	0	0	0
K16500		PCDH15, USH1F;	protocadherin-15	0	0	0	0	0
K16501		CDHR1, PCDH21;	cadherin-related family member 1	0	0	0	0	0
K16502		CDHR2, PCDH24, PCLKC;	cadherin-related family member 2	0	0	0	0	0
K16503		CDHR3, CDH28;	cadherin-related family member 3	0	0	0	0	0
K16504		CDHR4, CDH29;	cadherin-related family member 4	0	0	0	0	0
K16505		CDHR5, MUCDHL;	cadherin-related family member 5	0	0	0	0	0
K16506		FAT1_2_3;	protocadherin Fat 1/2/3	0	0	0	0	0
K16507		DCHS1_2, PCDH16_23;	protocadherin-16/23	0	0	0	0	0
K16509		spxA;	regulatory protein spx	0	0	0	0	0
K16510	[EC:2.7.11.1]	RPS6KA4, MSK2;	ribosomal protein S6 kinase alpha-4	0	0	0	0	0
K16511		mecA1_2;	adapter protein MecA 1/2	0	0	0	0	0
K16512		RPGRIP1;	X-linked retinitis pigmentosa GTPase regulator-interacting protein 1	0	0	0	0	0
K16513		NOS1AP, CAPON;	carboxyl-terminal PDZ ligand of neuronal nitric oxide synthase protein	0	0	0	0	0
K16514	[EC:5.3.2.8]	galD;	4-oxalomesaconate tautomerase	0	0	0	0	0
K16515	[EC:4.2.1.83]	galB;	4-oxalomesaconate hydratase	0	0	0	0	0
K16516		galR;	LysR family transcriptional regulator, regulator for genes of the gallate degradation pathway	0	0	0	0	0
K16517		galP;	porin-like protein GalP	0	0	0	0	0
K16518		AKAP1;	A-kinase anchor protein 1, mitochondrial	0	0	0	0	0
K16519		AKAP2;	A-kinase anchor protein 2	0	0	0	0	0
K16520		AKAP3;	A-kinase anchor protein 3	0	0	0	0	0
K16521		AKAP4;	A-kinase anchor protein 4	0	0	0	0	0
K16522		AKAP5;	A-kinase anchor protein 5	0	0	0	0	0
K16523		AKAP6;	A-kinase anchor protein 6	0	0	0	0	0
K16524		AKAP7;	A-kinase anchor protein 7	0	0	0	0	0
K16525		AKAP8;	A-kinase anchor protein 8	0	0	0	0	0
K16526		AKAP10;	A-kinase anchor protein 10	0	0	0	0	0
K16527		AKAP11;	A-kinase anchor protein 11	0	0	0	0	0
K16528		AKAP12;	A-kinase anchor protein 12	0	0	0	0	0
K16529		ARHGEF13;	A-kinase anchor protein 13	0	0	0	0	0
K16530		AKAP14;	A-kinase anchor protein 14	0	0	0	0	0
K16531		BBS4;	Bardet-Biedl syndrome 4 protein	0	0	0	0	0
K16532		CEP72;	centrosomal protein CEP72	0	0	0	0	0
K16533		CEP290, NPHP6;	centrosomal protein CEP290	0	0	0	0	0
K16534		DISC1;	disrupted in schizophrenia 1 protein	0	0	0	0	0
K16535		FOPNL, FOR20;	lisH domain-containing protein FOPNL	0	0	0	0	0
K16536		HOOK3;	protein HOOK3	0	0	0	0	0
K16537		PCM1;	pericentriolar material 1 protein	0	0	0	0	0
K16538		PIBF1, CEP90;	progesterone-induced-blocking factor 1	0	0	0	0	0
K16539		PLK1S1;	centrosomal protein kizuna	0	0	0	0	0
K16540		AZI1, CEP131;	5-azacytidine-induced protein 1	0	0	0	0	0
K16541		CCDC14;	coiled-coil domain-containing protein 14	0	0	0	0	0
K16542		CDK5RAP2;	CDK5 regulatory subunit-associated protein 2	0	0	0	0	0
K16543		CEP89;	centrosomal protein CEP89	0	0	0	0	0
K16544		CEP95;	centrosomal protein CEP95	0	0	0	0	0
K16545	[EC:3.1.1.-]	DDHD2;	phospholipase DDHD2	0	0	0	0	0
K16546		FGFR10P;	FGFR1 oncogene partner	0	0	0	0	0
K16547		NEDD1;	protein NEDD1	0	0	0	0	0
K16548		OAZ1;	ornithine decarboxylase antizyme 1	0	0	0	0	0
K16549		PDE4DIP;	myomegalin	0	0	0	0	0
K16550		RPGRIP1L;	protein fantom	0	0	0	0	0
K16551		AKAP9, AKAP350;	A-kinase anchor protein 9	0	0	0	0	0
K16552		exoF;	polysaccharide biosynthesis/export protein ExoF	0	1	0	0	0
K16553		exoT;	succinoglycan exporter	0	0	0	0	0
K16554	[EC:2.7.10.3]	exoP, vpsO;	polysaccharide biosynthesis transport protein	1	1	2	2	3
K16555	[EC:2.4.-.-]	exoO;	succinoglycan biosynthesis protein ExoO	0	0	0	0	1
K16556	[EC:2.4.-.-]	exoM;	succinoglycan biosynthesis protein ExoM	0	0	0	0	0
K16557	[EC:2.4.-.-]	exoA;	succinoglycan biosynthesis protein ExoA	0	0	0	0	0
K16558	[EC:2.-.-.-]	exoL;	succinoglycan biosynthesis protein ExoL	0	0	0	0	0
K16559	[EC:3.2.1.-]	exoK;	endo-1,3-1,4-beta-glycanase ExoK	0	0	0	0	0
K16560		exoH;	succinoglycan biosynthesis protein ExoH	0	0	0	0	0
K16561		exoI;	succinoglycan biosynthesis protein ExoI	0	1	0	0	0
K16562	[EC:2.4.-.-]	exoW;	succinoglycan biosynthesis protein ExoW	0	0	0	0	0
K16563		exoV;	succinoglycan biosynthesis protein ExoV	0	0	0	0	0
K16564	[EC:2.4.-.-]	exoU;	succinoglycan biosynthesis protein ExoU	0	0	0	0	0
K16565		exoX, syrA;	exopolysaccharide production regulatory protein	0	0	0	0	0
K16566		exoY;	exopolysaccharide production protein ExoY	0	1	0	0	0
K16567		exoQ;	exopolysaccharide production protein ExoQ	0	0	0	0	1
K16568		exoZ;	exopolysaccharide production protein ExoZ	0	1	0	0	0
K16569		TUBGCP2, GCP2;	gamma-tubulin complex component 2	0	0	0	0	0
K16570		TUBGCP3, GCP3;	gamma-tubulin complex component 3	0	0	0	0	0
K16571		TUBGCP4, GCP4;	gamma-tubulin complex component 4	0	0	0	0	0
K16572		TUBGCP5, GCP5;	gamma-tubulin complex component 5	0	0	0	0	0
K16573		TUBGCP6, GCP6;	gamma-tubulin complex component 6	0	0	0	0	0
K16574		MZT2A_B;	mitotic-spindle organizing protein 2A/2B	0	0	0	0	0
K16575		ACTR1, ARP1;	centractin	0	0	0	0	0
K16576		ACTR10, ARP11;	actin-related protein 10	0	0	0	0	0
K16578		CLASP1_2;	CLIP-associating protein 1/2	0	0	0	0	0
K16579		DCX;	neuronal migration protein doublecortin	0	0	0	0	0
K16580		SLAIN1_2;	SLAIN motif-containing protein 1/2	0	0	0	0	0
K16581		TPGS1;	tubulin polyglutamylase complex subunit 1	0	0	0	0	0
K16582	[EC:6.3.2.61]	TTLL6_13;	tubulin polyglutamylase TTLL6/13	0	0	0	0	0
K16583	[EC:6.3.2.62]	TTLL7;	tubulin polyglutamylase TTLL7	0	0	0	0	0
K16584		HAUS1, AUG1;	HAUS augmin-like complex subunit 1	0	0	0	0	0
K16585		HAUS2, AUG2;	HAUS augmin-like complex subunit 2	0	0	0	0	0
K16586		HAUS3, AUG3;	HAUS augmin-like complex subunit 3	0	0	0	0	0
K16587		HAUS4, AUG4;	HAUS augmin-like complex subunit 4	0	0	0	0	0
K16588		HAUS5, AUG5;	HAUS augmin-like complex subunit 5	0	0	0	0	0
K16589		HAUS6, AUG6;	HAUS augmin-like complex subunit 6	0	0	0	0	0
K16590		HAUS7, AUG7, UIP1;	HAUS augmin-like complex subunit 7	0	0	0	0	0
K16591		HAUS8;	HAUS augmin-like complex subunit 8	0	0	0	0	0
K16593	[EC:1.14.14.46]	bioI, CYP107H;	pimeloyl-[acyl-carrier protein] synthase	0	0	0	0	0
K16594		LRRC36;	leucine-rich repeat-containing protein 36	0	0	0	0	0
K16595		CCL13;	C-C motif chemokine 13	0	0	0	0	0
K16596		CCL8;	C-C motif chemokine 8	0	0	0	0	0
K16597		CCL11;	C-C motif chemokine 11	0	0	0	0	0
K16598		CCL27;	C-C motif chemokine 27	0	0	0	0	0
K16599	[EC:6.3.2.61]	TTLL1;	tubulin polyglutamylase TTLL1	0	0	0	0	0
K16600	[EC:6.3.2.-]	TTLL2;	tubulin polyglutamylase TTLL2	0	0	0	0	0
K16601	[EC:6.3.2.62]	TTLL4;	tubulin polyglutamylase TTLL4	0	0	0	0	0
K16602	[EC:6.3.2.61]	TTLL5;	tubulin polyglutamylase TTLL5	0	0	0	0	0
K16603	[EC:6.3.2.61]	TTLL9;	tubulin polyglutamylase TTLL9	0	0	0	0	0
K16604	[EC:6.3.2.-]	TTLL11;	tubulin polyglutamylase TTLL11	0	0	0	0	0
K16605		TPGS2;	tubulin polyglutamylase complex subunit 2	0	0	0	0	0
K16606		LRRC49;	leucine-rich repeat-containing protein 49	0	0	0	0	0
K16607		NICN1;	nicolin-1	0	0	0	0	0
K16608	[EC:6.3.2.-]	TTLL3_8;	tubulin monoglycylase TTLL3/8	0	0	0	0	0
K16609		TTLL12;	tubulin--tyrosine ligase-like protein 12	0	0	0	0	0
K16610	[EC:6.3.2.-]	TTLL15;	tubulin polyglutamylase TTLL15	0	0	0	0	0
K16611		HOOK2;	protein HOOK2	0	0	0	0	0
K16612		HOOK1;	protein HOOK1	0	0	0	0	0
K16613		OAZ2;	ornithine decarboxylase antizyme 2	0	0	0	0	0
K16614		OAZ3;	ornithine decarboxylase antizyme 3	0	0	0	0	0
K16615		PARP7;	actin-related protein 7, plant	0	0	0	0	0
K16616		PARP8;	actin-related protein 8, plant	0	0	0	0	0
K16617		COL13A;	collagen type XIII alpha	0	0	0	0	0
K16618	[EC:2.7.7.7]	POLN;	DNA polymerase nu	0	0	0	0	0
K16619	[EC:3.1.4.3]	plc, cpa;	phospholipase C / alpha-toxin	0	0	0	0	0
K16620		BMP6;	bone morphogenetic protein 6	0	0	0	0	0
K16621		BMP7;	bone morphogenetic protein 7	0	0	0	0	0
K16622		BMP8;	bone morphogenetic protein 8	0	0	0	0	0
K16623		ntnH;	botulinum neurotoxin type non-toxic component	0	0	0	0	0
K16624		ha-33;	main hemagglutinin component	0	0	0	0	0
K16625		ha-17;	hemagglutinin component HA-17	0	0	0	0	0
K16626		ha-70;	hemagglutinin components HA-22/23/53	0	0	0	0	0
K16627	[EC:1.15.1.1]	SOD3;	superoxide dismutase, Cu-Zn family	0	0	0	0	0
K16628		COL7A;	collagen type VII alpha	0	0	0	0	0
K16629		COL21A;	collagen type XXI alpha	0	0	0	0	0
K16630		COL22A;	collagen type XXII alpha	0	0	0	0	0
K16631	[EC:3.1.27.-]	ANG, RNASE5;	angiogenin	0	0	0	0	0
K16632	[EC:3.1.27.-]	RNASE4;	ribonuclease 4	0	0	0	0	0
K16633	[EC:3.1.27.-]	RNASE11;	ribonuclease 11	0	0	0	0	0
K16634		RNH1;	ribonuclease inhibitor	0	0	0	0	0
K16635		exoS;	exoenzyme S	0	0	0	0	0
K16636		exoT;	exoenzyme T	0	0	0	0	0
K16637		K16637, exoY;	adenylate cyclase ExoY	0	0	0	0	0
K16638		exoU;	exoenzyme U	0	0	0	0	0
K16639	[EC:3.1.27.-]	LACTB2;	endoribonuclease LACTB2	0	0	0	0	0
K16640	[EC:3.1.27.-]	ssh7;	DNA-binding protein 7	0	0	0	0	0
K16641		HDGF;	hepatoma-derived growth factor	0	0	0	0	0
K16642		PTN;	pleiotrophin	0	0	0	0	0
K16643		SERPINE2;	glia-derived nexin	0	0	0	0	0
K16644		actA;	actin-assembly inducing protein	0	0	0	0	0
K16645		hbhA;	heparin binding hemagglutinin HbhA	0	0	0	0	0
K16646		ANXA5;	annexin A5	0	0	0	0	0
K16647	[EC:2.4.2.47]	aftC;	arabinofuranan 3-O-arabinosyltransferase	0	0	0	0	0
K16648	[EC:2.4.2.-]	aftD;	arabinofuranan 3-O-arabinosyltransferase	0	0	0	1	0
K16649	[EC:2.4.1.287]	glft1;	rhamnopyranosyl-N-acetylglucosaminyl-diphospho-decaprenol beta-1,3/1,4-galactofuranosyltransferase	0	0	0	0	0
K16650	[EC:2.4.1.288]	glft2;	galactofuranosylgalactofuranosylrhamnosyl-N-acetylglucosaminyl-diphospho-decaprenol beta-1,5/1,6-galactofuranosyltransferase	0	0	0	0	0
K16651	[EC:2.7.1.177]	pduX;	L-threonine kinase	0	0	0	0	0
K16652	[EC:1.1.1.333]	dprE2;	decaprenylphospho-beta-D-erythro-pentofuranosid-2-ulose 2-reductase	0	0	0	0	0
K16653	[EC:1.1.98.3]	dprE1;	decaprenylphospho-beta-D-ribofuranose 2-oxidase	0	0	0	0	0
K16654		K16654;	spore-specific protein	0	0	0	0	0
K16655		MIA;	melanoma inhibitory activity protein	0	0	0	0	0
K16656		NXPH1;	neurexophilin-1	0	0	0	0	0
K16657		NXPH2;	neurexophilin-2	0	0	0	0	0
K16658		NXPH3;	neurexophilin-3	0	0	0	0	0
K16659		RTN4R, NGR;	reticulon-4 receptor	0	0	0	0	0
K16660		RTN4RL1, NGR3;	reticulon-4 receptor-like 1	0	0	0	0	0
K16661		RTN4RL2, NGR2;	reticulon-4 receptor-like 2	0	0	0	0	0
K16662	[EC:3.1.3.48]	PTPRU;	receptor-type tyrosine-protein phosphatase U	0	0	0	0	0
K16663		CD300LG, NEPMUCIN;	CMRF35-like molecule 9	0	0	0	0	0
K16664		EMCN;	endomucin	0	0	0	0	0
K16665		LRRTM1_2;	leucine-rich repeat transmembrane neuronal protein 1/2	0	0	0	0	0
K16666		OMG;	oligodendrocyte myelin glycoprotein	0	0	0	0	0
K16667	[EC:3.1.3.48]	PTPRG;	receptor-type tyrosine-protein phosphatase gamma	0	0	0	0	0
K16668		TMIGD2, IGPR1;	transmembrane and immunoglobulin domain-containing protein 2	0	0	0	0	0
K16669		FAT4;	protocadherin Fat 4	0	0	0	0	0
K16670		MEIS2;	homeobox protein Meis2	0	0	0	0	0
K16671		MEIS3;	homeobox protein Meis3	0	0	0	0	0
K16672		HTH;	homeobox protein homothorax	0	0	0	0	0
K16673		LIX1L;	LIX1-like protein	0	0	0	0	0
K16674		FJX1;	four-jointed box protein 1	0	0	0	0	0
K16675	[EC:2.3.1.225]	ZDHHC14_18;	palmitoyltransferase ZDHHC14/18	0	0	0	0	0
K16676		LPP;	lipoma-prefererred partner	0	0	0	0	0
K16677		DACHS;	dachs	0	0	0	0	0
K16678		EGR;	eiger	0	0	0	0	0
K16679		WGN;	wengen	0	0	0	0	0
K16680		ED;	echinoid	0	0	0	0	0
K16681		CRB;	protein crumbs	0	0	0	0	0
K16682		AJUBA, LIMD1, WTIP;	LIM domain-containing protein	0	0	0	0	0
K16683		EX;	protein expanded	0	0	0	0	0
K16684		NF2;	merlin	0	0	0	0	0
K16685		WWC1;	protein KIBRA	0	0	0	0	0
K16686		SAV1, Sav;	scaffold protein salvador	0	0	0	0	0
K16687		YAP1, Yki;	transcriptional coactivator YAP1	0	0	0	0	0
K16688		DIA;	diaphanous	0	0	0	0	0
K16689		UPD;	unpaired	0	0	0	0	0
K16690		VN;	protein vein	0	0	0	0	0
K16691		KRN;	keren	0	0	0	0	0
K16692	[EC:2.7.10.3]	etk-wzc;	tyrosine-protein kinase Etk/Wzc	0	0	0	0	0
K16693		wzxE;	enterobacterial common antigen flippase	0	0	0	0	0
K16694		tuaB;	teichuronic acid exporter	0	0	0	0	0
K16695		wzxC;	lipopolysaccharide exporter	0	0	0	0	0
K16696		amsL;	exopolysaccharide (amylovoran) exporter	0	0	0	0	0
K16697	[EC:2.4.-.-]	tuaC;	teichuronic acid biosynthesis glycosyltransferase TuaC	0	0	0	0	0
K16698	[EC:2.4.-.-]	tuaG;	teichuronic acid biosynthesis glycosyltransferase TuaG	0	0	0	0	0
K16699	[EC:2.4.-.-]	tuaH;	teichuronic acid biosynthesis glycosyltransferase TuaH	0	0	0	0	0
K16700	[EC:2.4.-.-]	amsB, cpsE;	amylovoran/stewartan biosynthesis glycosyltransferase AmsB/CpsE	0	0	0	0	0
K16701	[EC:2.4.-.-]	amsD;	amylovoran biosynthesis glycosyltransferase AmsD	0	0	0	0	0
K16702	[EC:2.4.-.-]	amsE;	amylovoran biosynthesis glycosyltransferase AmsE	0	0	0	0	0
K16703	[EC:2.4.-.-]	wcaL, amsK, cpsK;	colanic acid/amylovoran/stewartan biosynthesis glycosyltransferase WcaL/AmsK/CpsK	0	0	0	0	0
K16704	[EC:2.3.1.210]	rffC, wecD;	dTDP-4-amino-4,6-dideoxy-D-galactose acyltransferase	0	0	0	0	0
K16705		tuaE;	teichuronic acid biosynthesis protein TuaE	0	0	0	0	0
K16706		tuaF;	teichuronic acid biosynthesis protein TuaF	0	0	0	0	0
K16707		amsG, cpsA;	UDP-galactose-lipid carrier transferase	0	0	0	0	0
K16708		amsC;	amylovoran biosynthesis protein AmsC	0	0	0	0	0
K16709		amsF;	amylovoran biosynthesis protein AmsF	0	0	0	0	0
K16710		wcaK, amsJ;	colanic acid/amylovoran biosynthesis protein WcaK/AmsJ	0	0	0	0	0
K16711		wcaM;	colanic acid biosynthesis protein WcaM	0	0	0	0	0
K16712		epsE;	EPS I polysaccharide export inner membrane protein EpsE	0	0	0	0	0
K16713		epsF;	EPS I polysaccharide export inner membrane protein EpsF	0	0	0	0	0
K16714		ANA1;	anastral spindle 1	0	0	0	0	0
K16715		ANA2;	anastral spindle 2	0	0	0	0	0
K16717		CEP97;	centrosomal protein CEP97	0	0	0	0	0
K16718		CNN;	centrosomin	0	0	0	0	0
K16719		KANSL3, RCD1;	regulatory NSL complex subunit 3	0	0	0	0	0
K16720		RCD2;	reduction in cnn dots 2	0	0	0	0	0
K16721		RCD4;	reduction in cnn dots 4	0	0	0	0	0
K16722		SPD2;	spindle-defective protein 2	0	0	0	0	0
K16724		STIL;	SCL-interrupting locus protein	0	0	0	0	0
K16725		CEP192;	centrosomal protein CEP192	0	0	0	0	0
K16726		ANKRD17, MASK;	ankyrin repeat domain-containing protein 17	0	0	0	0	0
K16727		ARHGEF10;	Rho guanine nucleotide exchange factor 10	0	0	0	0	0
K16728		CEP152, ASL;	centrosomal protein CEP152	0	0	0	0	0
K16729		CHORDC1, CHP1;	cysteine and histidine-rich domain-containing protein	0	0	0	0	0
K16731		GOLGA1;	golgin subfamily A member 1	0	0	0	0	0
K16732		PRC1, ASE1, MAP65;	Ase1/PRC1/MAP65 family protein	0	0	0	0	0
K16733		RACGAP1, Tum;	Rac GTPase-activating protein 1	0	0	0	0	0
K16734		SAC3D1, SHD1;	SAC3 domain-containing protein 1	0	0	0	0	0
K16735		ITGB1BP2;	integrin beta-1-binding protein 2	0	0	0	0	0
K16736		BAN;	bantam	0	0	0	0	0
K16737		ZNF365, Su48;	protein ZNF365	0	0	0	0	0
K16738		NDE1, NUDE;	nuclear distribution protein NudE	0	0	0	0	0
K16739		NDEL1;	nuclear distribution protein NudE-like 1	0	0	0	0	0
K16740		AHI1;	jouberin	0	0	0	0	0
K16741		ALMS1;	alstrom syndrome protein 1	0	0	0	0	0
K16742		ARL2BP, BART;	ADP-ribosylation factor-like protein 2-binding protein	0	0	0	0	0
K16743		ASPM, ASP;	abnormal spindle-like microcephaly-associated protein	0	0	0	0	0
K16744		B9D1;	B9 domain-containing protein 1	0	0	0	0	0
K16745		B9D2;	B9 domain-containing protein 2	0	0	0	0	0
K16746		BBS1;	Bardet-Biedl syndrome 1 protein	0	0	0	0	0
K16747		BBS2;	Bardet-Biedl syndrome 2 protein	0	0	0	0	0
K16748		BBS5;	Bardet-Biedl syndrome 5 protein	0	0	0	0	0
K16749		BBS7;	Bardet-Biedl syndrome 7 protein	0	0	0	0	0
K16750		BLOC1S2;	biogenesis of lysosome-related organelles complex 1 subunit 2	0	0	0	0	0
K16751		C2CD3;	C2 domain-containing protein 3	0	0	0	0	0
K16752		CCDC15;	coiled-coil domain-containing protein 15	0	0	0	0	0
K16753		CCDC34;	coiled-coil domain-containing protein 34	0	0	0	0	0
K16754		CEP83, CCDC41;	centrosomal protein CEP83	0	0	0	0	0
K16755		CCDC61;	coiled-coil domain-containing protein 61	0	0	0	0	0
K16756		BICDL, CCDC64;	BICD	0	0	0	0	0
K16757		CCDC77;	coiled-coil domain-containing protein 77	0	0	0	0	0
K16758		CCDC85B;	coiled-coil domain-containing protein 85B	0	0	0	0	0
K16759		CCDC102;	coiled-coil domain-containing protein 102	0	0	0	0	0
K16760		CCHCR1;	coiled-coil alpha-helical rod protein 1	0	0	0	0	0
K16761		CEP44;	centrosomal protein CEP44	0	0	0	0	0
K16762		CEP57;	centrosomal protein CEP57	0	0	0	0	0
K16763		CEP63;	centrosomal protein CEP63	0	0	0	0	0
K16764		CEP68;	centrosomal protein CEP68	0	0	0	0	0
K16765		CEP78;	centrosomal protein CEP78	0	0	0	0	0
K16766		CEP85;	centrosomal protein CEP85	0	0	0	0	0
K16767		CEP112;	centrosomal protein CEP112	0	0	0	0	0
K16768		CEP350;	centrosomal protein CEP350	0	0	0	0	0
K16769		CKAP2;	cytoskeleton-associated protein 2	0	0	0	0	0
K16770		CNTRL;	centriolin	0	0	0	0	0
K16771		CSPP1;	centrosome and spindle pole-associated protein 1	0	0	0	0	0
K16772		FAM161A;	protein FAM161A	0	0	0	0	0
K16773		FATS;	fragile-site associated tumor suppressor	0	0	0	0	0
K16774		IQCB1, NPHP5;	IQ calmodulin-binding motif-containing protein 1	0	0	0	0	0
K16775		MPHOSPH9, MPP9;	M-phase phosphoprotein 9	0	0	0	0	0
K16776		NAV1;	neuron navigator 1	0	0	0	0	0
K16777		NEURL4;	neuralized-like protein 4	0	0	0	0	0
K16778		PDPN;	podoplanin	0	0	0	0	0
K16779		RAB3IP, RABIN8;	Rab-3A-interacting protein	0	0	0	0	0
K16780		SSNA1;	sjoegren syndrome nuclear autoantigen 1	0	0	0	0	0
K16781		TTC8, BBS8;	tetratricopeptide repeat protein 8	0	0	0	0	0
K16782		NEURL2;	neuralized-like protein 2	0	0	0	0	0
K16783		bioN;	biotin transport system permease protein	0	0	0	0	0
K16784	[EC:7.6.2.-]	bioM;	biotin transport system ATP-binding protein	0	0	0	0	0
K16785		ecfT;	energy-coupling factor transport system permease protein	0	0	0	0	0
K16786	[EC:7.-.-.-]	ecfA1;	energy-coupling factor transport system ATP-binding protein	0	0	0	0	0
K16787	[EC:7.-.-.-]	ecfA2;	energy-coupling factor transport system ATP-binding protein	0	0	0	0	0
K16788		niaX;	niacin transporter	0	0	0	0	0
K16789		thiT;	thiamine transporter	0	0	0	0	0
K16790		SMAD5;	mothers against decapentaplegic homolog 5	0	0	0	0	0
K16791		SMAD9, SMAD8;	mothers against decapentaplegic homolog 9	0	0	0	0	0
K16792	[EC:4.2.1.114]	aksD;	methanogen homoaconitase large subunit	0	0	0	0	0
K16793	[EC:4.2.1.114]	aksE;	methanogen homoaconitase small subunit	0	0	0	0	0
K16794		PAFAH1B1, LIS1;	platelet-activating factor acetylhydrolase IB subunit alpha	0	0	0	0	0
K16795	[EC:3.1.1.47]	PAFAH1B2_3;	platelet-activating factor acetylhydrolase IB subunit beta/gamma	0	1	0	0	0
K16796		SOX2;	transcription factor SOX2 (SOX group B)	0	0	0	0	0
K16797		GLI1;	zinc finger protein GLI1	0	0	0	0	0
K16798		GLI2;	zinc finger protein GLI2	0	0	0	0	0
K16799		CI;	transcriptional activator cubitus interruptus	0	0	0	0	0
K16800		AUNIP, AIBP;	aurora kinase A and ninein-interacting protein	0	0	0	0	0
K16801		CEP19;	centrosomal protein CEP19	0	0	0	0	0
K16802		CEP70;	centrosomal protein CEP70	0	0	0	0	0
K16803		CKAP5;	cytoskeleton-associated protein 5	0	0	0	0	0
K16804		DLGAP5, DLG7;	disks large-associated protein 5	0	0	0	0	0
K16805		FAM83D, CHICA;	protein FAM83D	0	0	0	0	0
K16806		MAP7D1;	MAP7 domain-containing protein 1	0	0	0	0	0
K16807		MAP7D3;	MAP7 domain-containing protein 3	0	0	0	0	0
K16808		NUMA1;	nuclear mitotic apparatus protein 1	0	0	0	0	0
K16809		CEP162;	centrosomal protein CEP162	0	0	0	0	0
K16810		TBCCD1;	TBCC domain-containing protein 1	0	0	0	0	0
K16811		TCHP;	trichoplein keratin filament-binding protein	0	0	0	0	0
K16812		TPX2;	targeting protein for Xklp2	0	0	0	0	0
K16813	[EC:2.3.1.296]	PNPLA1;	omega-hydroxyceramide transacylase	0	0	0	0	0
K16814	[EC:3.1.1.-]	PNPLA5;	patatin-like phospholipase domain-containing protein 5	0	0	0	0	0
K16815		PNPLA8;	calcium-independent phospholipase A2-gamma	0	0	0	0	0
K16816	[EC:3.1.1.3]	PNPLA2, ATGL;	patatin-like phospholipase domain-containing protein 2	0	0	0	0	0
K16817	[EC:3.1.1.32 3.1.1.4]	PLA2G16;	HRAS-like suppressor 3	0	0	0	0	0
K16818	[EC:3.1.1.32]	DAD1;	phospholipase A1	0	0	0	0	0
K16819		AMOT;	angiomotin	0	0	0	0	0
K16820		WWTR1, TAZ;	WW domain-containing transcription regulator protein 1	0	0	0	0	0
K16821		FRMD1;	FERM domain-containing protein 1	0	0	0	0	0
K16822		FRMD6;	FERM domain-containing protein 6	0	0	0	0	0
K16823		TP53BP2, ASPP2;	apoptosis-stimulating of p53 protein 2	0	0	0	0	0
K16824		FCGR2C, CD32;	low affinity immunoglobulin gamma Fc receptor II-c	0	0	0	0	0
K16825		CEACAM19, CEAL1;	carcinoembryonic antigen-related cell adhesion molecule 19	0	0	0	0	0
K16826		SIRPB2;	signal-regulatory protein beta 2	0	0	0	0	0
K16827		SIRPD;	signal-regulatory protein delta	0	0	0	0	0
K16828		PIM;	pimples	0	0	0	0	0
K16829		THR;	protein three rows	0	0	0	0	0
K16830		AURKAIP1;	aurora kinase A-interacting protein	0	0	0	0	0
K16831		BORA;	protein aurora borealis	0	0	0	0	0
K16832		NEDD9, HEF1, CASL;	enhancer of filamentation 1	0	0	0	0	0
K16833		PPP1R2, IPP2;	protein phosphatase inhibitor 2	0	0	0	0	0
K16834		SOST;	sclerostin	0	0	0	0	0
K16835		CETP;	cholesteryl ester transfer protein	0	0	0	0	0
K16836		TCL1B;	T-cell leukemia/lymphoma 1B	0	0	0	0	0
K16837		MTCP1;	mature T-cell proliferation-1 type B1	0	0	0	0	0
K16838	[EC:1.7.3.3 4.1.1.97]	pucL;	urate oxidase / 2-oxo-4-hydroxy-4-carboxy-5-ureidoimidazoline decarboxylase	0	0	0	0	0
K16839	[EC:1.14.13.113]	hpxO;	FAD-dependent urate hydroxylase	0	0	0	0	0
K16840	[EC:4.1.1.97]	hpxQ;	2-oxo-4-hydroxy-4-carboxy-5-ureidoimidazoline decarboxylase	0	0	0	0	0
K16841	[EC:5.1.99.3]	hpxA;	allantoin racemase	0	0	1	0	0
K16842	[EC:3.5.2.5]	hpxB;	allantoinase	0	0	0	0	0
K16843	[EC:1.1.1.310]	slcC;	(S)-sulfolactate dehydrogenase	0	0	0	0	0
K16844	[EC:1.1.1.338]	comC;	(2R)-3-sulfolactate dehydrogenase (NADP+)	0	0	0	0	0
K16845	[EC:4.4.1.24]	suyA;	(2R)-sulfolactate sulfo-lyase subunit alpha	0	0	0	0	0
K16846	[EC:4.4.1.24]	suyB;	(2R)-sulfolactate sulfo-lyase subunit beta	0	0	0	0	0
K16847		TIAM2;	T-lymphoma invasion and metastasis-inducing protein 2	0	0	0	0	0
K16848		IQGAP1;	Ras GTPase-activating-like protein IQGAP1	0	0	0	0	0
K16849	[EC:4.2.1.7]	uxaA1;	altronate dehydratase small subunit	0	0	0	0	0
K16850	[EC:4.2.1.7]	uxaA2;	altronate dehydratase large subunit	0	0	0	0	0
K16851		FCAMR, CD351;	high affinity immunoglobulin alpha and immunoglobulin mu Fc receptor	0	0	0	0	0
K16852		SLAMF6, CD352;	SLAM family member 6	0	0	0	0	0
K16853		SLAMF8, CD353;	SLAM family member 8	0	0	0	0	0
K16854		EVI2B, CD361;	ecotropic viral integration site 2B protein	0	0	0	0	0
K16855	[EC:3.6.1.62 3.6.1.64]	NUDT16;	U8 snoRNA-decapping enzyme	0	0	0	0	0
K16856	[EC:4.3.2.3]	ugl;	ureidoglycolate lyase	0	0	1	0	0
K16857		THBS1;	thrombospondin 1	0	0	0	0	0
K16858		VEGFB;	vascular endothelial growth factor B	0	0	0	0	0
K16859		PGF;	placenta growth factor	0	0	0	0	0
K16860	[EC:3.1.4.4]	PLD3_4;	phospholipase D3/4	0	0	0	0	0
K16861		PLD5;	inactive phospholipase D5	0	0	0	0	0
K16862	[EC:3.1.4.-]	PLD6;	mitochondrial cardiolipin hydrolase	0	0	0	0	0
K16863		MIR21;	microRNA 21	0	0	0	0	0
K16864		MIR10A;	microRNA 10a	0	0	0	0	0
K16865		PDCD4;	programmed cell death protein 4	0	0	0	0	0
K16866		TIMP3;	metalloproteinase inhibitor 3	0	0	0	0	0
K16867		NUDT16L1, SDOS;	NUDT16-like protein 1	0	0	0	0	0
K16868	[EC:2.1.1.265]	tehB;	tellurite methyltransferase	0	0	0	0	0
K16869	[EC:2.3.1.204]	lipL;	octanoyl-[GcvH]:protein N-octanoyltransferase	0	0	0	0	0
K16870	[EC:2.4.1.289]	wbbL;	N-acetylglucosaminyl-diphospho-decaprenol L-rhamnosyltransferase	0	0	0	0	0
K16871	[EC:2.6.1.96]	POP2;	4-aminobutyrate---pyruvate transaminase	0	2	0	0	0
K16872	[EC:2.3.1.207]	E2.3.1.207;	beta-ketodecanoyl-[acyl-carrier-protein] synthase	1	0	0	0	0
K16873	[EC:1.1.3.47 1.1.3.-]	hmfH;	5-(hydroxymethyl)furfural/furfural oxidase	0	0	0	0	0
K16874		hmfF;	2,5-furandicarboxylate decarboxylase 1	0	0	0	0	0
K16875		hmfG;	2,5-furandicarboxylate decarboxylase 2	0	0	0	0	0
K16876	[EC:6.2.1.31]	hmfD;	2-furoate---CoA ligase	0	0	0	0	0
K16877	[EC:1.3.99.8]	hmfA;	2-furoyl-CoA dehydrogenase large subunit	0	0	0	0	0
K16878	binding subunit	hmfB;	2-furoyl-CoA dehydrogenase FAD	0	1	0	0	0
K16879	[EC:1.3.99.8]	hmfC;	2-furoyl-CoA dehydrogenase 2Fe-2S iron sulfur subunit	0	0	0	0	0
K16880		hmfE;	2-oxoglutaroyl-CoA hydrolase	0	0	0	0	0
K16881	[EC:2.7.7.13 5.4.2.8]	K16881;	mannose-1-phosphate guanylyltransferase / phosphomannomutase	0	0	0	0	0
K16882		PCLO;	protein piccolo	0	0	0	0	0
K16883		sta;	heat-stable enterotoxin STa/STI	0	0	0	0	0
K16884		stb;	heat-stable enterotoxin STb/STII	0	0	0	0	0
K16885		qmoA;	quinone-modifying oxidoreductase, subunit QmoA	0	0	0	0	0
K16886		qmoB;	quinone-modifying oxidoreductase, subunit QmoB	0	0	0	0	0
K16887		qmoC;	quinone-modifying oxidoreductase, subunit QmoC	0	0	0	0	0
K16888		ZACN;	zinc-activated ligand-gated ion channel	0	0	0	0	0
K16889		CATSPER1;	cation channel sperm-associated protein 1	0	0	0	0	0
K16890		CATSPER2;	cation channel sperm-associated protein 2	0	0	0	0	0
K16891		CATSPER3;	cation channel sperm-associated protein 3	0	0	0	0	0
K16892		CATSPER4;	cation channel sperm-associated protein 4	0	0	0	0	0
K16893		CATSPERB;	cation channel sperm-associated protein subunit beta	0	0	0	0	0
K16894		CATSPERG;	cation channel sperm-associated protein subunit gamma	0	0	0	0	0
K16895		CATSPERD;	cation channel sperm-associated protein subunit delta	0	0	0	0	0
K16896		TPCN1;	two pore calcium channel protein 1	0	0	0	0	0
K16897		TPCN3;	two pore calcium channel protein 3	0	0	0	0	0
K16898	[EC:5.6.2.4 3.1.-.-]	addA;	ATP-dependent helicase/nuclease subunit A	1	1	2	1	1
K16899	[EC:5.6.2.4 3.1.-.-]	addB;	ATP-dependent helicase/nuclease subunit B	1	1	1	1	1
K16900		TPC1, CCH1;	two pore calcium channel protein, plant	0	0	0	0	0
K16901	[EC:1.14.14.8 1.14.14.9]	K16901;	anthranilate 3-monooxygenase (FAD) / 4-hydroxyphenylacetate 3-monooxygenase	0	0	0	0	0
K16902	reductase [NAD(P)H]	E1.5.1.45;	FAD	0	0	0	0	0
K16903	[EC:2.6.1.99]	TAA1;	L-tryptophan---pyruvate aminotransferase	0	0	0	0	0
K16904	[EC:3.6.1.12]	DCTPP1;	dCTP diphosphatase	0	0	0	0	0
K16905		K16905;	fluoroquinolone transport system permease protein	0	0	0	0	0
K16906		K16906;	fluoroquinolone transport system permease protein	0	0	0	0	0
K16907	[EC:7.6.2.-]	K16907;	fluoroquinolone transport system ATP-binding protein	0	0	0	0	0
K16908	[EC:1.6.99.-]	CRR1;	chloroplast NAD(P)H dehydrogenase	0	0	0	0	0
K16909	[EC:3.4.24.-]	ADAM18;	disintegrin and metalloproteinase domain-containing protein 18	0	0	0	0	0
K16910	[EC:3.1.3.48]	PTPRQ;	receptor-type tyrosine-protein phosphatase Q	0	0	0	0	0
K16911	[EC:3.6.4.13]	DDX21;	ATP-dependent RNA helicase DDX21	0	0	0	0	0
K16912		LAS1;	ribosomal biogenesis protein LAS1	0	0	0	0	0
K16913		PELP1, MNAR;	proline-, glutamic acid- and leucine-rich protein 1	0	0	0	0	0
K16914	[EC:1.14.11.79 1.14.11.67 1.14.11.69]	RIOX1, NO66;	protein-L-histidine (3S)-3-hydroxylase / [histone H3]-trimethyl-L-lysine4/36 demethylase	0	0	0	0	0
K16915		cbiL;	nickel transport protein	0	0	1	0	0
K16916		yydJ;	putative peptide transport system permease protein	0	0	0	0	0
K16917		yydI;	putative peptide transport system ATP-binding protein	0	0	0	0	0
K16918		ytrF;	acetoin utilization transport system permease protein	0	0	0	0	0
K16919		ytrC_D;	acetoin utilization transport system permease protein	0	0	0	0	0
K16920		ytrE;	acetoin utilization transport system ATP-binding protein	0	0	0	0	0
K16921		ytrB;	acetoin utilization transport system ATP-binding protein	0	0	0	0	0
K16922		yydH;	putative peptide zinc metalloprotease protein	0	0	0	0	0
K16923		qrtT;	energy-coupling factor transport system substrate-specific component	0	0	0	0	0
K16924		mtsT;	energy-coupling factor transport system substrate-specific component	0	0	0	0	0
K16925		ykoE;	energy-coupling factor transport system permease protein	0	0	0	0	0
K16926		htsT;	energy-coupling factor transport system substrate-specific component	0	0	0	0	0
K16927		cbrT;	energy-coupling factor transport system substrate-specific component	0	0	0	0	0
K16928		mtaT;	energy-coupling factor transport system substrate-specific component	0	0	0	0	0
K16929		K16929;	energy-coupling factor transport system substrate-specific component	0	0	0	0	0
K16930	[EC:3.5.4.35]	cdat8;	tRNA(cytosine8) deaminase	0	0	0	0	0
K16931		STAR;	steroidogenic acute regulatory protein, mitochondrial	0	0	0	0	0
K16932	[EC:3.5.4.36]	APOBEC1;	C->U-editing enzyme APOBEC1	0	0	0	0	0
K16933		doxB;	heme bearing subunit I of the terminal oxidase	0	0	0	0	0
K16934		doxC;	terminal oxidase subunit	0	0	0	0	0
K16935		doxE;	terminal oxidase small hydrophobic subunit	0	0	0	0	0
K16936	[EC:1.8.5.2]	doxA;	thiosulfate dehydrogenase (quinone) small subunit	0	0	0	0	0
K16937	[EC:1.8.5.2]	doxD;	thiosulfate dehydrogenase (quinone) large subunit	0	0	0	0	0
K16938		SEPT3_9_12;	septin 3/9/12	0	0	0	0	0
K16939		SEPT6_8_11;	septin 6/8/11	0	0	0	0	0
K16940		SEPT10;	septin 10	0	0	0	0	0
K16941		SEPT14;	septin 14	0	0	0	0	0
K16942		SEPT2;	septin 2	0	0	0	0	0
K16943		SEPT4;	septin 4	0	0	0	0	0
K16944		SEPT7, CDC3;	septin 7	0	0	0	0	0
K16945		CDC11;	cell division control protein 11	0	0	0	0	0
K16946		SHS1;	seventh homolog of septin 1	0	0	0	0	0
K16947		SPR28;	sporulation-regulated protein 28	0	0	0	0	0
K16948		CDC12;	cell division control protein 12	0	0	0	0	0
K16949	[EC:2.8.2.3]	SULT3A;	amine sulfotransferase	0	0	0	0	0
K16950		asrA;	anaerobic sulfite reductase subunit A	0	0	0	0	0
K16951		asrB;	anaerobic sulfite reductase subunit B	0	0	0	0	0
K16952	[EC:1.13.11.55]	sor;	sulfur oxygenase/reductase	0	0	0	0	0
K16953	[EC:4.4.1.3]	dddL;	dimethylpropiothetin dethiomethylase	0	0	0	0	0
K16954	[EC:2.1.1.251]	mtsA;	methylthiol:coenzyme M methyltransferase	0	0	0	0	0
K16955		mtsB;	methylated-thiol--corrinoid protein	0	0	0	0	0
K16956		tcyJ;	L-cystine transport system substrate-binding protein	0	0	0	0	0
K16957		tcyK;	L-cystine transport system substrate-binding protein	0	0	0	0	0
K16958		tcyL;	L-cystine transport system permease protein	0	0	0	0	0
K16959		tcyM;	L-cystine transport system permease protein	0	0	0	0	0
K16960	[EC:7.4.2.1]	tcyN;	L-cystine transport system ATP-binding protein	0	0	0	0	0
K16961		yxeM;	putative S-methylcysteine transport system substrate-binding protein	0	0	0	0	0
K16962		yxeN;	putative S-methylcysteine transport system permease protein	0	0	0	0	0
K16963		yxeO;	putative S-methylcysteine transport system ATP-binding protein	0	0	0	0	0
K16964	[EC:1.8.2.4]	ddhA;	dimethylsulfide dehydrogenase subunit alpha	0	0	0	0	0
K16965		ddhB;	dimethylsulfide dehydrogenase subunit beta	0	0	0	0	0
K16966		ddhC;	dimethylsulfide dehydrogenase subunit gamma	0	0	0	0	0
K16967	[EC:1.14.13.131]	dmoA;	dimethyl-sulfide monooxygenase	0	0	0	0	0
K16968	[EC:1.14.13.111]	msmA;	methanesulfonate monooxygenase subunit alpha	0	0	0	0	0
K16969	[EC:1.14.13.111]	msmB;	methanesulfonate monooxygenase subunit beta	0	0	0	0	0
K16970		MIR133A;	microRNA 133a	0	0	0	0	0
K16971		MIR133B;	microRNA 133b	0	0	0	0	0
K16972		MIR1;	microRNA 1	0	0	0	0	0
K16973		MIR206;	microRNA 206	0	0	0	0	0
K16974		MIR145;	microRNA 145	0	0	0	0	0
K16975		MIR203;	microRNA 203	0	0	0	0	0
K16976		MIR375;	microRNA 375	0	0	0	0	0
K16977		MIR9;	microRNA 9	0	0	0	0	0
K16978		MIR126;	microRNA 126	0	0	0	0	0
K16979		MIR218;	microRNA 218	0	0	0	0	0
K16980		MIRLET7;	microRNA let-7	0	0	0	0	0
K16981		MIR98;	microRNA 98	0	0	0	0	0
K16982		MIR34A;	microRNA 34a	0	0	0	0	0
K16983		MIR34B;	microRNA 34b	0	0	0	0	0
K16984		MIR26A;	microRNA 26a	0	0	0	0	0
K16985		MIR26B;	microRNA 26b	0	0	0	0	0
K16986		MIR15A;	microRNA 15a	0	0	0	0	0
K16987		MIR15B;	microRNA 15b	0	0	0	0	0
K16988		MIR16;	microRNA 16	0	0	0	0	0
K16989		MIR103;	microRNA 103	0	0	0	0	0
K16990		MIR497;	microRNA 497	0	0	0	0	0
K16991		MIR503;	microRNA 503	0	0	0	0	0
K16992		MIR424;	microRNA 424	0	0	0	0	0
K16993		MIR125A;	microRNA 125a	0	0	0	0	0
K16994		MIR125B;	microRNA 125b	0	0	0	0	0
K16995		MIR29A;	microRNA 29a	0	0	0	0	0
K16996		MIR29B;	microRNA 29b	0	0	0	0	0
K16997		MIR29C;	microRNA 29c	0	0	0	0	0
K16998		MIR371;	microRNA 371	0	0	0	0	0
K16999		MIR372;	microRNA 372	0	0	0	0	0
K17000		MIR373;	microRNA 373	0	0	0	0	0
K17001		MIR223;	microRNA 223	0	0	0	0	0
K17002		MIR17;	microRNA 17	0	0	0	0	0
K17003		MIR18A;	microRNA 18a	0	0	0	0	0
K17004		MIR18B;	microRNA 18b	0	0	0	0	0
K17005		MIR19A;	microRNA 19a	0	0	0	0	0
K17006		MIR20A;	microRNA 20a	0	0	0	0	0
K17007		MIR20B;	microRNA 20b	0	0	0	0	0
K17008		MIR92A;	microRNA 92a	0	0	0	0	0
K17009		MIR155;	microRNA 155	0	0	0	0	0
K17010		MIR221;	microRNA 221	0	0	0	0	0
K17011		MIR222;	microRNA 222	0	0	0	0	0
K17012		MIR146A;	microRNA 146a	0	0	0	0	0
K17013		MIR146B;	microRNA 146b	0	0	0	0	0
K17014		MIR182;	microRNA 182	0	0	0	0	0
K17015		MIR200A;	microRNA 200a	0	0	0	0	0
K17016		MIR200B;	microRNA 200b	0	0	0	0	0
K17017		MIR200C;	microRNA 200c	0	0	0	0	0
K17018		MIR141;	microRNA 141	0	0	0	0	0
K17019		MIR429;	microRNA 429	0	0	0	0	0
K17020		MIR122;	microRNA 122	0	0	0	0	0
K17021		MIR130A;	microRNA 130a	0	0	0	0	0
K17022		MIR142;	microRNA 142	0	0	0	0	0
K17023		MIR143;	microRNA 143	0	0	0	0	0
K17024		MIR150;	microRNA 150	0	0	0	0	0
K17025		MIR181A;	microRNA 181a	0	0	0	0	0
K17026		MIR181B;	microRNA 181b	0	0	0	0	0
K17027		MIR181C;	microRNA 181c	0	0	0	0	0
K17028		MIR181D;	microRNA 181d	0	0	0	0	0
K17029		MIR195;	microRNA 195	0	0	0	0	0
K17030		MIR196A;	microRNA 196a	0	0	0	0	0
K17031		MIR196B;	microRNA 196b	0	0	0	0	0
K17032		MIR196C;	microRNA 196c	0	0	0	0	0
K17033		MIR335;	microRNA 335	0	0	0	0	0
K17034		MIR106A;	microRNA 106a	0	0	0	0	0
K17035		MIR106B;	microRNA 106b	0	0	0	0	0
K17036		MIR363;	microRNA 363	0	0	0	0	0
K17037		MIR93;	microRNA 93	0	0	0	0	0
K17038		MIR25;	microRNA 25	0	0	0	0	0
K17039		MIR32;	microRNA 32	0	0	0	0	0
K17040		MIR30C;	microRNA 30c	0	0	0	0	0
K17041		MIR100;	microRNA 100	0	0	0	0	0
K17042		MIR224;	microRNA 224	0	0	0	0	0
K17043	[EC:3.6.4.13]	DDX43;	ATP-dependent RNA helicase DDX43	0	0	0	0	0
K17044	[EC:2.3.2.27]	RNF166;	E3 ubiquitin-protein ligase RNF166	0	0	0	0	0
K17045		HMGN5;	high-mobility group nucleosome-binding domain-containing protein 5	0	0	0	0	0
K17046		DEK;	protein DEK	0	0	0	0	0
K17047		RAB19;	Ras-related protein Rab-19	0	0	0	0	0
K17048		ebdB;	ethylbenzene hydroxylase subunit beta	0	0	0	0	0
K17049		ebdC;	ethylbenzene hydroxylase subunit gamma	0	0	0	0	0
K17050	[EC:1.97.1.9 1.97.1.1]	serA, clrA;	selenate/chlorate reductase subunit alpha	0	0	0	0	0
K17051	[EC:1.97.1.9 1.97.1.1]	serB, clrB;	selenate/chlorate reductase subunit beta	0	0	0	0	0
K17052	[EC:1.97.1.9 1.97.1.1]	serC, clrC;	selenate/chlorate reductase subunit gamma	0	0	0	0	0
K17053	[EC:2.1.1.268]	ABP140;	tRNAThr (cytosine32-N3)-methyltransferase	0	0	0	0	0
K17054	[EC:2.3.1.-]	CFAT;	coniferyl alcohol acyltransferase	0	0	0	0	0
K17055	[EC:1.1.1.318]	EGS1;	eugenol synthase	0	0	0	0	0
K17056	[EC:1.1.1.319]	IGS1;	isoeugenol synthase	0	0	0	0	0
K17057	[EC:2.1.1.146]	IEMT1;	(iso)eugenol O-methyltransferase	0	0	0	0	0
K17058	[EC:2.1.1.146]	EOMT1, CVOMT1;	eugenol/chavicol O-methyltransferase	0	0	0	0	0
K17059	[EC:2.1.1.279]	AIMT1;	trans-anol O-methyltransferase	0	0	0	0	0
K17060	[EC:2.7.13.3]	aauS;	two-component system, sensor histidine kinase AauS	0	0	0	0	0
K17061		aauR;	two-component system, response regulator AauR	0	0	0	0	0
K17062		bgtB;	arginine/lysine/histidine/glutamine transport system substrate-binding and permease protein	0	0	0	0	0
K17063	[EC:7.4.2.1]	bgtA;	arginine/lysine/histidine/glutamine transport system ATP-binding protein	0	0	0	0	0
K17064	[EC:1.1.1.272]	ddh;	D-2-hydroxyacid dehydrogenase (NADP+)	0	0	0	0	0
K17065	[EC:3.6.5.5]	DNM1L;	dynamin 1-like protein	0	0	0	0	0
K17066	[EC:1.1.3.13]	MOX;	alcohol oxidase	0	0	0	0	0
K17067	[EC:1.2.98.1 1.1.99.37]	mdo;	formaldehyde dismutase / methanol dehydrogenase	0	0	0	0	0
K17068	[EC:1.2.98.1]	fdm;	formaldehyde dismutase	0	0	0	0	0
K17069	[EC:2.5.1.49 2.5.1.47]	MET17;	O-acetylhomoserine/O-acetylserine sulfhydrylase	0	0	1	0	0
K17070	[EC:4.5.1.3]	dcmA;	dichloromethane dehalogenase	0	0	0	0	0
K17071		dcmR;	transcriptional repressor of dcmA and dcmR	0	0	0	0	0
K17072		IFI47;	interferon gamma inducible protein 47	0	0	0	0	0
K17073		lysX1;	putative lysine transport system substrate-binding protein	0	0	0	0	0
K17074		lysX2;	putative lysine transport system permease protein	0	0	0	0	0
K17076		lysY;	putative lysine transport system ATP-binding protein	0	0	0	0	0
K17077		artQ;	arginine/lysine/histidine transport system permease protein	0	0	0	0	0
K17078	[EC:3.5.1.112 3.5.1.113]	neoL;	2'-N-acetylparomamine deacetylase / 2'''-acetyl-6'''-hydroxyneomycin deacetylase	0	0	0	0	0
K17079	[EC:3.6.5.5]	OPA1;	optic atrophy protein 1	0	0	0	0	0
K17080		PHB1;	prohibitin 1	0	0	0	0	0
K17081		PHB2;	prohibitin 2	0	0	0	0	0
K17082		FERMT1, KIND1;	kindlin 1	0	0	0	0	0
K17083		FERMT2, KIND2;	kindlin 2	0	0	0	0	0
K17084		FERMT3, KIND3;	kindlin 3	0	0	0	0	0
K17085		TM9SF1;	transmembrane 9 superfamily member 1	0	0	0	0	0
K17086		TM9SF2_4;	transmembrane 9 superfamily member 2/4	0	0	0	0	0
K17087		TM9SF3;	transmembrane 9 superfamily member 3	0	0	0	0	0
K17088		CYP10;	cytochrome P450 family 10	0	0	0	0	0
K17089		ANXA3;	annexin A3	0	0	0	0	0
K17090		ANXA9;	annexin A9	0	0	0	0	0
K17091		ANXA1;	annexin A1	0	0	0	0	0
K17092		ANXA2;	annexin A2	0	0	0	0	0
K17093		ANXA4;	annexin A4	0	0	0	0	0
K17094		ANXA6;	annexin A6	0	0	0	0	0
K17095		ANXA7_11;	annexin A7/11	0	0	0	0	0
K17096		ANXA8;	annexin A8	0	0	0	0	0
K17097		ANXA10;	annexin A10	0	0	0	0	0
K17098		ANNAT;	annexin D	0	0	0	0	0
K17099		ANXA13;	annexin A13	0	0	0	0	0
K17100	[EC:2.2.1.3]	DAS;	dihydroxyacetone synthase	0	0	0	0	0
K17101		ELF5;	E74-like factor 5	0	0	0	0	0
K17102		EHF;	ETS homologous factor	0	0	0	0	0
K17103	[EC:2.7.8.8]	CHO1, pssA;	CDP-diacylglycerol---serine O-phosphatidyltransferase	0	1	1	1	1
K17104	[EC:2.5.1.41]	E2.5.1.41;	phosphoglycerol geranylgeranyltransferase	0	0	0	0	0
K17105	[EC:2.5.1.42]	E2.5.1.42;	geranylgeranylglycerol-phosphate geranylgeranyltransferase	0	0	0	0	0
K17106		WAP;	whey acidic protein	0	0	0	0	0
K17107		CSN2;	beta-casein	0	0	0	0	0
K17108	[EC:3.2.1.45]	GBA2;	non-lysosomal glucosylceramidase	0	0	0	0	0
K17109		MIR130B;	microRNA 130b	0	0	0	0	0
K17110		MIR30A_D_E;	microRNA 30a/d/e	0	0	0	0	0
K17111		MIR30B;	microRNA 30b	0	0	0	0	0
K17112		MIR27A;	microRNA 27a	0	0	0	0	0
K17113		MIR27B;	microRNA 27b	0	0	0	0	0
K17114		MIR96;	microRNA 96	0	0	0	0	0
K17115		MIR151;	microRNA 151	0	0	0	0	0
K17116		MIR183;	microRNA 183	0	0	0	0	0
K17117		MIR197;	microRNA 197	0	0	0	0	0
K17118		MIR199A;	microRNA 199a	0	0	0	0	0
K17119		MIR199B;	microRNA 199b	0	0	0	0	0
K17120		MIR320;	microRNA 320	0	0	0	0	0
K17121		MIR328;	microRNA 328	0	0	0	0	0
K17122		MIR486;	microRNA 486	0	0	0	0	0
K17123		MIR574;	microRNA 574	0	0	0	0	0
K17124		MIR216;	microRNA 216	0	0	0	0	0
K17125		MIR217;	microRNA 217	0	0	0	0	0
K17126		MIR124;	microRNA 124	0	0	0	0	0
K17127		MIR22;	microRNA 22	0	0	0	0	0
K17128		MIR24;	microRNA 24	0	0	0	0	0
K17129		MIR101;	microRNA 101	0	0	0	0	0
K17130		MIR128;	microRNA 128	0	0	0	0	0
K17131		MIR192;	microRNA 192	0	0	0	0	0
K17132		MIR342;	microRNA 342	0	0	0	0	0
K17133		MIR212;	microRNA 212	0	0	0	0	0
K17134		MIR379;	microRNA 379	0	0	0	0	0
K17135		MIR433;	microRNA 433	0	0	0	0	0
K17136		MIR454;	microRNA 454	0	0	0	0	0
K17137		MIR483;	microRNA 483	0	0	0	0	0
K17138		MIR584;	microRNA 584	0	0	0	0	0
K17139		MIR621;	microRNA 621	0	0	0	0	0
K17140		MIR652;	microRNA 652	0	0	0	0	0
K17141		MIR760;	microRNA 760	0	0	0	0	0
K17142		MIR888;	microRNA 888	0	0	0	0	0
K17143		MIR1908;	microRNA 1908	0	0	0	0	0
K17144		MIR135;	microRNA 135	0	0	0	0	0
K17145		MIR140;	microRNA 140	0	0	0	0	0
K17146		MIR147;	microRNA 147	0	0	0	0	0
K17147		MIR149;	microRNA 149	0	0	0	0	0
K17148		MIR193B;	microRNA 193b	0	0	0	0	0
K17149		MIR202;	microRNA 202	0	0	0	0	0
K17150		MIR205;	microRNA 205	0	0	0	0	0
K17151		MIR214;	microRNA 214	0	0	0	0	0
K17152		MIR324;	microRNA 324	0	0	0	0	0
K17153		MIR370;	microRNA 370	0	0	0	0	0
K17154		MIR485;	microRNA 485	0	0	0	0	0
K17155		MIR527;	microRNA 527	0	0	0	0	0
K17156		MIR557;	microRNA 557	0	0	0	0	0
K17157		MIR593;	microRNA 593	0	0	0	0	0
K17158		MIR595;	microRNA 595	0	0	0	0	0
K17159		MIR603;	microRNA 603	0	0	0	0	0
K17160		MIR608;	microRNA 608	0	0	0	0	0
K17161		MIR612;	microRNA 612	0	0	0	0	0
K17162		MIR634;	microRNA 634	0	0	0	0	0
K17163		MIR642;	microRNA 642	0	0	0	0	0
K17164		MIR649;	microRNA 649	0	0	0	0	0
K17165		MIR23A;	microRNA 23a	0	0	0	0	0
K17166		MIR204;	microRNA 204	0	0	0	0	0
K17167		MIR215;	microRNA 215	0	0	0	0	0
K17168		MIR219;	microRNA 219	0	0	0	0	0
K17169		MIR367;	microRNA 367	0	0	0	0	0
K17170		MIR376;	microRNA 376	0	0	0	0	0
K17171		MIR378;	microRNA 378	0	0	0	0	0
K17172		MIR451;	microRNA 451	0	0	0	0	0
K17173		MIR517;	microRNA 517	0	0	0	0	0
K17174		MIR518;	microRNA 518	0	0	0	0	0
K17175		MIR520;	microRNA 520	0	0	0	0	0
K17176		MIR646;	microRNA 646	0	0	0	0	0
K17177		MIR184;	microRNA 184	0	0	0	0	0
K17178		MIR210;	microRNA 210	0	0	0	0	0
K17179		MIR449B;	microRNA 449b	0	0	0	0	0
K17180		MIR650;	microRNA 650	0	0	0	0	0
K17181		MIR301;	microRNA 301	0	0	0	0	0
K17182		MIR186;	microRNA 186	0	0	0	0	0
K17183		MIR31;	microRNA 31	0	0	0	0	0
K17184		MIR185;	microRNA 185	0	0	0	0	0
K17185		MIR191;	microRNA 191	0	0	0	0	0
K17186		MIR302C;	microRNA 302c	0	0	0	0	0
K17187		MIR452;	microRNA 452	0	0	0	0	0
K17188		MIR488;	microRNA 488	0	0	0	0	0
K17189		MIR579;	microRNA 579	0	0	0	0	0
K17190		MIR515;	microRNA 515	0	0	0	0	0
K17191		MIR500;	microRNA 500	0	0	0	0	0
K17192	[EC:2.4.1.300]	AA7GT;	cyanidin 3-O-glucoside 7-O-glucosyltransferase (acyl-glucose)	0	0	0	0	0
K17193	[EC:2.4.2.51]	UGT79B1;	anthocyanidin 3-O-glucoside 2'''-O-xylosyltransferase	0	0	0	0	0
K17194	[EC:2.4.1.299]	AA5GT;	cyanidin 3-O-glucoside 5-O-glucosyltransferase (acyl-glucose)	0	0	0	0	0
K17195	[EC:5.1.3.-]	alsE;	D-allulose-6-phosphate 3-epimerase	0	0	0	0	0
K17196		ERAS;	GTPase Eras	0	0	0	0	0
K17197		NKIRAS;	NF-kappa-B inhibitor-interacting Ras-like protein	0	0	0	0	0
K17198		RERGL;	Ras-related and estrogen-regulated growth inhibitor-like protein	0	0	0	0	0
K17199		RASEF, RAB45;	Ras and EF-hand domain-containing protein	0	0	0	0	0
K17200		ARL14, ARF7;	ADP-ribosylation factor-like protein 14	0	0	0	0	0
K17201		ARL15;	ADP-ribosylation factor-like protein 15	0	0	0	0	0
K17202		eryG;	erythritol transport system substrate-binding protein	0	0	0	0	0
K17203		eryF;	erythritol transport system permease protein	0	0	0	0	0
K17204		eryE;	erythritol transport system ATP-binding protein	0	0	0	0	0
K17205		xltC;	putative xylitol transport system substrate-binding protein	0	0	0	0	0
K17206		xltB;	putative xylitol transport system permease protein	0	0	0	0	0
K17207		xltA;	putative xylitol transport system ATP-binding protein	0	0	1	0	0
K17208		ibpA;	inositol transport system substrate-binding protein	1	0	0	0	0
K17209		iatP;	inositol transport system permease protein	1	0	0	0	0
K17210		iatA;	inositol transport system ATP-binding protein	1	0	1	0	0
K17211	[EC:2.3.1.217 2.3.1.219]	CURS3;	curcumin/demethoxycurcumin synthase	0	0	0	0	0
K17212	[EC:2.3.1.211]	CUS;	bisdemethoxycurcumin synthase	0	0	0	0	0
K17213		K17213;	inositol transport system substrate-binding protein	0	0	4	0	0
K17214		K17214;	inositol transport system permease protein	0	0	2	0	0
K17215		K17215;	inositol transport system ATP-binding protein	0	0	2	0	0
K17216	[EC:2.5.1.134]	mccA;	cystathionine beta-synthase (O-acetyl-L-serine)	0	0	0	0	0
K17217	[EC:4.4.1.1 4.4.1.2]	mccB;	cystathionine gamma-lyase / homocysteine desulfhydrase	0	0	0	0	0
K17218	[EC:1.8.5.4]	sqr;	sulfide:quinone oxidoreductase	0	1	0	1	1
K17219		sreA;	sulfur reductase molybdopterin subunit	0	0	0	0	0
K17220		sreB;	sulfur reductase FeS subunit	0	0	0	0	0
K17221		sreC;	sulfur reductase membrane anchor	0	0	0	0	0
K17222	[EC:2.8.5.2]	soxA;	L-cysteine S-thiosulfotransferase	0	1	0	0	1
K17223	[EC:2.8.5.2]	soxX;	L-cysteine S-thiosulfotransferase	0	1	0	0	0
K17224	[EC:3.1.6.20]	soxB;	S-sulfosulfanyl-L-cysteine sulfohydrolase	0	0	0	0	0
K17225		soxC;	sulfane dehydrogenase subunit SoxC	0	0	0	2	0
K17226		soxY;	sulfur-oxidizing protein SoxY	0	1	0	1	1
K17227		soxZ;	sulfur-oxidizing protein SoxZ	0	1	0	0	0
K17228	[EC:1.14.14.35]	sfnG;	dimethylsulfone monooxygenase	0	1	1	0	0
K17229	[EC:1.8.2.3]	fccB;	sulfide dehydrogenase [flavocytochrome c] flavoprotein chain	0	0	0	0	0
K17230		fccA;	cytochrome subunit of sulfide dehydrogenase	0	0	0	0	0
K17231	[EC:1.21.1.1]	IYD, DEHAL1;	iodotyrosine deiodinase	0	0	0	0	0
K17232		DUOXA2;	dual oxidase maturation factor 2	0	0	0	0	0
K17233		DUOXA1;	dual oxidase maturation factor 1	0	0	0	0	0
K17234		araN;	arabinooligosaccharide transport system substrate-binding protein	0	0	0	0	0
K17235		araP;	arabinooligosaccharide transport system permease protein	0	0	0	0	0
K17236		araQ;	arabinooligosaccharide transport system permease protein	0	0	0	0	0
K17237		inoE;	inositol-phosphate transport system substrate-binding protein	0	0	0	0	0
K17238		inoF;	inositol-phosphate transport system permease protein	0	0	0	0	0
K17239		inoG;	inositol-phosphate transport system permease protein	0	0	0	0	0
K17240		inoK;	inositol-phosphate transport system ATP-binding protein	0	0	0	0	0
K17241		aguE;	alpha-1,4-digalacturonate transport system substrate-binding protein	0	0	0	0	0
K17242		aguF;	alpha-1,4-digalacturonate transport system permease protein	0	0	0	0	0
K17243		aguG;	alpha-1,4-digalacturonate transport system permease protein	0	0	0	0	0
K17244		chiE;	putative chitobiose transport system substrate-binding protein	0	0	0	0	0
K17245		chiF;	putative chitobiose transport system permease protein	0	0	0	0	0
K17246		chiG;	putative chitobiose transport system permease protein	0	0	0	0	0
K17247		msrQ;	methionine sulfoxide reductase heme-binding subunit	1	1	1	0	0
K17248	[EC:2.4.1.291]	pglJ;	N-acetylgalactosamine-N,N'-diacetylbacillosaminyl-diphospho-undecaprenol 4-alpha-N-acetylgalactosaminyltransferase	0	0	0	0	0
K17249	[EC:2.4.1.292]	pglH;	GalNAc-alpha-(1->4)-GalNAc-alpha-(1->3)-diNAcBac-PP-undecaprenol alpha-1,4-N-acetyl-D-galactosaminyltransferase	0	0	0	0	0
K17250	[EC:2.4.1.293]	pglI;	GalNAc5-diNAcBac-PP-undecaprenol beta-1,3-glucosyltransferase	0	0	0	0	0
K17251	[EC:2.4.99.19]	pglB;	undecaprenyl-diphosphooligosaccharide---protein glycotransferase	0	0	0	0	0
K17252		CLU;	clusterin	0	0	0	0	0
K17253		MFGE8;	lactadherin	0	0	0	0	0
K17254		SDCBP;	syntenin-1	0	0	0	0	0
K17255		GDI1_2;	Rab GDP dissociation inhibitor	0	0	0	0	0
K17256		IGFALS, ALS;	insulin-like growth factor-binding protein complex acid labile subunit	0	0	0	0	0
K17257		ITFG1;	integrin alpha FG-GAP repeat containing protein 1	0	0	0	0	0
K17258		ITFG3;	integrin alpha FG-GAP repeat containing protein 3	0	0	0	0	0
K17259		CIB1;	calcium and integrin-binding protein 1	0	0	0	0	0
K17260		ACTR2, ARP2;	actin-related protein 2	0	0	0	0	0
K17261		CAP1_2, SRV2;	adenylyl cyclase-associated protein	0	0	0	0	0
K17262		TBCB, CKAP1, ALF1;	tubulin-specific chaperone B	0	0	0	0	0
K17263		CAND1, TIP120A;	cullin-associated NEDD8-dissociated protein 1	0	0	0	0	0
K17264		ERP44, TXNDC4;	endoplasmic reticulum resident protein 44	0	0	0	0	0
K17265	[EC:5.6.2.3 3.6.4.13]	G3BP1;	Ras GTPase-activating protein-binding protein 1	0	0	0	0	0
K17266		MVP;	major vault protein	0	0	0	0	0
K17267		COPG;	coatomer subunit gamma	0	0	0	0	0
K17268		COPE;	coatomer subunit epsilon	0	0	0	0	0
K17269		MBP;	myelin basic protein	0	0	0	0	0
K17270		MOG;	myelin-oligodendrocyte glycoprotein	0	0	0	0	0
K17271		PLP1;	myelin proteolipid protein	0	0	0	0	0
K17272		BASP1;	brain acid soluble protein 1	0	0	0	0	0
K17273		FCRL6;	Fc receptor-like protein 6	0	0	0	0	0
K17274		S100A10;	protein S100-A10	0	0	0	0	0
K17275		PLS1;	plastin-1	0	0	0	0	0
K17276		LCP1, PLS2;	plastin-2	0	0	0	0	0
K17277		EPS8;	epidermal growth factor receptor kinase substrate 8	0	0	0	0	0
K17278		PGRMC1_2;	membrane-associated progesterone receptor component	0	0	0	0	0
K17279		REEP5_6;	receptor expression-enhancing protein 5/6	0	0	0	0	0
K17280		CHRDL2;	chordin-like protein 2	0	0	0	0	0
K17281		CSN1S1;	alpha-S1-casein	0	0	0	0	0
K17282		CSN3;	kappa-casein	0	0	0	0	0
K17283	[EC:3.4.21.-]	LTF;	lactotransferrin	0	0	0	0	0
K17284		PLIN2, ADRP;	perilipin-2	0	0	0	0	0
K17285	[EC:1.8.3.4]	SELENBP1;	methanethiol oxidase	0	1	0	1	1
K17286		STOM;	stomatin	0	0	0	0	0
K17287		TC2N;	tandem C2 domains nuclear protein	0	0	0	0	0
K17288		TACSTD2;	tumor-associated calcium signal transducer 2	0	0	0	0	0
K17289		CRABP2;	cellular retinoic acid-binding protein 2	0	0	0	0	0
K17290	[EC:1.1.1.-]	HTATIP2;	oxidoreductase	0	0	0	0	0
K17291		MARVELD2;	MARVEL domain-containing protein 2	0	0	0	0	0
K17292		TBCA;	tubulin-specific chaperone A	0	0	0	0	0
K17293		TSPAN3;	tetraspanin-3	0	0	0	0	0
K17294		TSPAN4;	tetraspanin-4	0	0	0	0	0
K17295		TSPAN6;	tetraspanin-6	0	0	0	0	0
K17296		TSPAN14;	tetraspanin-14	0	0	0	0	0
K17297		TSPAN15;	tetraspanin-15	0	0	0	0	0
K17298		MUC13;	mucin-13	0	0	0	0	0
K17299		POTE;	POTE ankyrin domain family protein	0	0	0	0	0
K17300		LGALS3BP;	galectin-3-binding protein	0	0	0	0	0
K17301		COPB1, SEC26;	coatomer subunit beta	0	0	0	0	0
K17302		COPB2, SEC27;	coatomer subunit beta'	0	0	0	0	0
K17303		MLANA, MART1;	melanoma antigen recognized by T-cells 1	0	0	0	0	0
K17304		PMEL, SILV;	melanocyte protein PMEL	0	0	0	0	0
K17305		APOH, B2G1;	beta-2-glycoprotein 1	0	0	0	0	0
K17306		ARMC1;	armadillo repeat-containing protein 1	0	0	0	0	0
K17307		FBLN1_2;	fibulin 1/2	0	0	0	0	0
K17308		ORM, AGP;	alpha-1-acid glycoprotein	0	0	0	0	0
K17309		PLVAP;	plasmalemma vesicle-associated protein	0	0	0	0	0
K17310		SAA;	serum amyloid A protein	0	0	0	0	0
K17311		treS;	trehalose transport system substrate-binding protein	0	0	0	0	0
K17312		treT;	trehalose transport system permease protein	0	0	0	0	0
K17313		treU;	trehalose transport system permease protein	0	0	0	0	0
K17314		treV;	trehalose transport system ATP-binding protein	0	0	0	0	0
K17315		gtsA, glcE;	glucose/mannose transport system substrate-binding protein	0	0	0	0	0
K17316		gtsB, glcF;	glucose/mannose transport system permease protein	0	0	0	0	0
K17317		gtsC, glcG;	glucose/mannose transport system permease protein	0	0	0	0	0
K17318		lplA;	putative aldouronate transport system substrate-binding protein	0	0	0	0	0
K17319		lplB;	putative aldouronate transport system permease protein	0	0	0	0	0
K17320		lplC;	putative aldouronate transport system permease protein	0	0	0	0	0
K17321		glpV;	glycerol transport system substrate-binding protein	0	1	1	0	0
K17322		glpP;	glycerol transport system permease protein	0	1	1	0	0
K17323		glpQ;	glycerol transport system permease protein	0	1	1	0	0
K17324		glpS;	glycerol transport system ATP-binding protein	0	1	1	0	0
K17325		glpT;	glycerol transport system ATP-binding protein	0	1	1	0	0
K17326		bxlE;	xylobiose transport system substrate-binding protein	0	0	0	0	0
K17327		bxlF;	xylobiose transport system permease protein	0	0	0	0	0
K17328		bxlG;	xylobiose transport system permease protein	0	0	0	0	0
K17329		dasA;	N,N'-diacetylchitobiose transport system substrate-binding protein	0	0	0	0	0
K17330		dasB;	N,N'-diacetylchitobiose transport system permease protein	0	0	0	0	0
K17331		dasC;	N,N'-diacetylchitobiose transport system permease protein	0	0	0	0	0
K17332		NFATC2, NFAT1, NFATP;	nuclear factor of activated T-cells, cytoplasmic 2	0	0	0	0	0
K17333		NFATC3, NFAT4;	nuclear factor of activated T-cells, cytoplasmic 3	0	0	0	0	0
K17334		NFATC4, NFAT3;	nuclear factor of activated T-cells, cytoplasmic 4	0	0	0	0	0
K17335		NFAT5;	nuclear factor of activated T-cells 5	0	0	0	0	0
K17336		PLS3;	plastin-3	0	0	0	0	0
K17337		CRABP1;	cellular retinoic acid-binding protein 1	0	0	0	0	0
K17338		REEP1_2_3_4;	receptor expression-enhancing protein 1/2/3/4	0	0	0	0	0
K17339	[EC:3.6.5.-]	ATL;	atlastin	0	0	0	0	0
K17340		FBLN5;	fibulin 5	0	0	0	0	0
K17341		HMCN;	hemicentin	0	0	0	0	0
K17342		FBLN7;	fibulin 7	0	0	0	0	0
K17343		PRPH2, TSPAN22;	peripherin-2	0	0	0	0	0
K17344		ROM1, TSPAN23;	rod outer segment membrane protein 1	0	0	0	0	0
K17345		TSPAN5;	tetraspanin-5	0	0	0	0	0
K17346		TSPAN33;	tetraspanin-33	0	0	0	0	0
K17347		UPK1;	uroplakin-1	0	0	0	0	0
K17348		TSPAN1;	tetraspanin-1	0	0	0	0	0
K17349		TSPAN8;	tetraspanin-8	0	0	0	0	0
K17350		TSPAN9;	tetraspanin-9	0	0	0	0	0
K17351		TSPAN10;	tetraspanin-10	0	0	0	0	0
K17352		TSPAN11;	tetraspanin-11	0	0	0	0	0
K17353		TSPAN18;	tetraspanin-18	0	0	0	0	0
K17354		TSPAN2;	tetraspanin-2	0	0	0	0	0
K17355		TSPAN12;	tetraspanin-12	0	0	0	0	0
K17356		TSPAN13_31;	tetraspanin-13/31	0	0	0	0	0
K17357		TSPAN16;	tetraspanin-16	0	0	0	0	0
K17358		TSPAN19;	tetraspanin-19	0	0	0	0	0
K17359		TSPAN32;	tetraspanin-32	0	0	0	0	0
K17360	[EC:3.1.2.2]	ACOT7;	acyl-coenzyme A thioesterase 7	0	0	0	0	0
K17361	[EC:3.1.2.-]	ACOT9;	acyl-coenzyme A thioesterase 9	0	0	0	0	0
K17362	[EC:3.1.2.-]	ACOT13;	acyl-coenzyme A thioesterase 13	0	0	0	0	0
K17363	[EC:1.3.99.33]	urdA;	urocanate reductase	0	0	0	0	0
K17364	[EC:1.5.1.47]	dmrA;	dihydromethanopterin reductase	0	0	0	0	0
K17365		MIR7;	microRNA 7	0	0	0	0	0
K17366		MIR28;	microRNA 28	0	0	0	0	0
K17367		MIR99A;	microRNA 99a	0	0	0	0	0
K17368		MIR129;	microRNA 129	0	0	0	0	0
K17369		MIR137;	microRNA 137	0	0	0	0	0
K17370		MIR152;	microRNA 152	0	0	0	0	0
K17371		MIR194;	microRNA 194	0	0	0	0	0
K17372		MIR326;	microRNA 326	0	0	0	0	0
K17373		MIR330;	microRNA 330	0	0	0	0	0
K17374		MIR331;	microRNA 331	0	0	0	0	0
K17375		MIR345;	microRNA 345	0	0	0	0	0
K17376		MIR423;	microRNA 423	0	0	0	0	0
K17377		MIR449A;	microRNA 449a	0	0	0	0	0
K17378		MIR494;	microRNA 494	0	0	0	0	0
K17379		MIR602;	microRNA 602	0	0	0	0	0
K17380		MIR615;	microRNA 615	0	0	0	0	0
K17381		MIR625;	microRNA 625	0	0	0	0	0
K17382		LACTB;	serine beta-lactamase-like protein LACTB, mitochondrial	0	0	0	0	0
K17383		SPRY2;	protein sprouty homolog 2	0	0	0	0	0
K17384		SPRY3;	protein sprouty homolog 3	0	0	0	0	0
K17385		SPRY4;	protein sprouty homolog 4	0	0	0	0	0
K17386		PDGFB;	platelet-derived growth factor subunit B	0	0	0	0	0
K17387		KIF23;	kinesin family member 23	0	0	0	0	0
K17388	[EC:2.7.11.1]	ROCK2;	Rho-associated protein kinase 2	0	0	0	0	0
K17389		MIR520C;	microRNA 520c	0	0	0	0	0
K17390		CDCA5;	sororin	0	0	0	0	0
K17391		IGF2BP1;	insulin-like growth factor 2 mRNA-binding protein 1	0	0	0	0	0
K17392		IGF2BP2;	insulin-like growth factor 2 mRNA-binding protein 2	0	0	0	0	0
K17393		MIR10B;	microRNA 10b	0	0	0	0	0
K17394		MIR23B;	microRNA 23b	0	0	0	0	0
K17395		MIR23C;	microRNA 23c	0	0	0	0	0
K17396		MIR107;	microRNA 107	0	0	0	0	0
K17397		MIRLET7C;	microRNA let-7c	0	0	0	0	0
K17398	[EC:2.1.1.37]	DNMT3A;	DNA (cytosine-5)-methyltransferase 3A	0	0	0	0	0
K17399	[EC:2.1.1.37]	DNMT3B;	DNA (cytosine-5)-methyltransferase 3B	0	0	0	0	0
K17400		DNMT3L;	DNA (cytosine-5)-methyltransferase 3-like	0	0	0	0	0
K17401		MRPS22;	small subunit ribosomal protein S22	0	0	0	0	0
K17402		MRPS23;	small subunit ribosomal protein S23	0	0	0	0	0
K17403		MRPS24;	small subunit ribosomal protein S24	0	0	0	0	0
K17404		MRPS25;	small subunit ribosomal protein S25	0	0	0	0	0
K17405		MRPS26;	small subunit ribosomal protein S26	0	0	0	0	0
K17406		MRPS27;	small subunit ribosomal protein S27	0	0	0	0	0
K17407		MRPS28;	small subunit ribosomal protein S28	0	0	0	0	0
K17408		DAP3, MRPS29;	small subunit ribosomal protein S29	0	0	0	0	0
K17409		MRPS30;	small subunit ribosomal protein S30	0	0	0	0	0
K17410		MRPS31;	small subunit ribosomal protein S31	0	0	0	0	0
K17411		MRPS33;	small subunit ribosomal protein S33	0	0	0	0	0
K17412		MRPS34;	small subunit ribosomal protein S34	0	0	0	0	0
K17413		MRPS35;	small subunit ribosomal protein S35	0	0	0	0	0
K17414		MRPS36;	small subunit ribosomal protein S36	0	0	0	0	0
K17415		MRP21;	small subunit ribosomal protein MRP21	0	0	0	0	0
K17417		YMR31;	small subunit ribosomal protein YMR-31	0	0	0	0	0
K17418		MRPL37;	large subunit ribosomal protein L37	0	0	0	0	0
K17419		MRPL38;	large subunit ribosomal protein L38	0	0	0	0	0
K17420		MRPL39;	large subunit ribosomal protein L39	0	0	0	0	0
K17421		MRPL40;	large subunit ribosomal protein L40	0	0	0	0	0
K17422		MRPL41;	large subunit ribosomal protein L41	0	0	0	0	0
K17423		MRPL42;	large subunit ribosomal protein L42	0	0	0	0	0
K17424		MRPL43;	large subunit ribosomal protein L43	0	0	0	0	0
K17425	[EC:3.1.26.-]	MRPL44;	large subunit ribosomal protein L44	0	0	0	0	0
K17426		MRPL45;	large subunit ribosomal protein L45	0	0	0	0	0
K17427		MRPL46;	large subunit ribosomal protein L46	0	0	0	0	0
K17428		MRPL47, NCM1;	large subunit ribosomal protein L47	0	0	0	0	0
K17429		MRPL48;	large subunit ribosomal protein L48	0	0	0	0	0
K17430		MRPL49, NOF1;	large subunit ribosomal protein L49	0	0	0	0	0
K17431		MRPL50;	large subunit ribosomal protein L50	0	0	0	0	0
K17432		MRPL51;	large subunit ribosomal protein L51	0	0	0	0	0
K17433		MRPL52;	large subunit ribosomal protein L52	0	0	0	0	0
K17434		MRPL53;	large subunit ribosomal protein L53	0	0	0	0	0
K17435		MRPL54;	large subunit ribosomal protein L54	0	0	0	0	0
K17436		MRPL55;	large subunit ribosomal protein L55	0	0	0	0	0
K17437		MRPL15;	large subunit ribosomal protein L15	0	0	0	0	0
K17438		MRPL25;	large subunit ribosomal protein L25	0	0	0	0	0
K17439		MRPL35;	large subunit ribosomal protein L35	0	0	0	0	0
K17440		MRP49;	large subunit ribosomal protein MRP49	0	0	0	0	0
K17441		ZFPM1, FOG1;	zinc finger protein ZFPM1	0	0	0	0	0
K17442		ZFPM2, FOG2;	zinc finger protein ZFPM2	0	0	0	0	0
K17443		HOXA10;	homrobox protein Hox-A10	0	0	0	0	0
K17444		HOXC10;	homrobox protein Hox-C10	0	0	0	0	0
K17445		IRS3;	insulin receptor substrate 3	0	0	0	0	0
K17446		IRS4;	insulin receptor substrate 4	0	0	0	0	0
K17447		SHC2;	SHC-transforming protein 2	0	0	0	0	0
K17448		SHC3;	SHC-transforming protein 3	0	0	0	0	0
K17449		SHC4;	SHC-transforming protein 4	0	0	0	0	0
K17450	[EC:4.2.1.-]	ACO2;	homoaconitase	0	0	0	0	0
K17451	[EC:2.1.1.356]	EZH1;	[histone H3]-lysine27 N-trimethyltransferase EZH1	0	0	0	0	0
K17452		AEBP2;	zinc finger protein AEBP2	0	0	0	0	0
K17453		PPP1R3F, R3F;	protein phosphatase 1 regulatory subunit 3F	0	0	0	0	0
K17454		E2F1;	transcription factor E2F1	0	0	0	0	0
K17455		FSCN2;	fascin2	0	0	0	0	0
K17456		FSCN3;	fascin 3	0	0	0	0	0
K17457		PPP1R12C, MBS85;	protein phosphatase 1 regulatory subunit 12C	0	0	0	0	0
K17458		PPP1R16A, MYPT3;	protein phosphatase 1 regulatory subunit 16A	0	0	0	0	0
K17459		PPP1R16B, TIMAP;	protein phosphatase 1 regulatory inhibitor subunit 16B	0	0	0	0	0
K17460		BMF;	Bcl-2-modifying factor	0	0	0	0	0
K17461		RECK, ST15;	reversion-inducing-cysteine-rich protein with kazal motifs	0	0	0	0	0
K17462	[EC:2.1.1.-]	yrrT;	putative AdoMet-dependent methyltransferase	0	0	0	0	0
K17463	[EC:4.1.2.14]	dgaF;	2-dehydro-3-deoxy-phosphogluconate aldolase	0	0	0	0	0
K17464	[EC:2.7.1.203]	dgaA;	D-glucosaminate PTS system EIIA component	0	0	0	0	0
K17465	[EC:2.7.1.203]	dgaB;	D-glucosaminate PTS system EIIB component	0	0	0	0	0
K17466		dgaC;	D-glucosaminate PTS system EIIC component	0	0	0	0	0
K17467		dgaD;	D-glucosaminate PTS system EIID	0	0	0	0	0
K17468	[EC:4.3.1.29]	dgaE;	D-glucosaminate-6-phosphate ammonia-lyase	0	0	0	0	0
K17469		SULTR2;	sulfate transporter 2, low-affinity	0	0	0	0	0
K17470		SULTR1;	sulfate transporter 1, high-affinity	0	0	0	0	0
K17471		SULTR3;	sulfate transporter 3	0	0	0	0	0
K17472		cymR;	Rrf2 family transcriptional regulator, cysteine metabolism repressor	0	0	0	0	0
K17473		dgaR;	sigma-54 dependent transcriptional regulator, dga operon transcriptional activator	0	0	0	0	0
K17474	[EC:1.14.15.13]	CYP134A, cypX;	pulcherriminic acid synthase	0	0	0	0	0
K17475	[EC:1.14.14.118]	FTMC, CYP5076C;	tryprostatin B 6-hydroxylase	0	0	0	0	0
K17476	[EC:1.14.19.8]	penM, pntM, CYP161C;	pentalenolactone synthase	0	0	0	0	0
K17477		FARP1;	FERM, RhoGEF and pleckstrin domain-containing protein 1	0	0	0	0	0
K17478		FKBP15, WAFL;	FK506-binding protein 15	0	0	0	0	0
K17479		GRXCR1;	glutaredoxin domain-containing cysteine-rich protein 1	0	0	0	0	0
K17480	[EC:2.7.10.1]	AATK, LMTK1;	lemur tyrosine kinase 1	0	0	0	0	0
K17481		MYO16;	myosin XVI	0	0	0	0	0
K17482		SPZ1;	spermatogenic leucine zipper protein 1	0	0	0	0	0
K17483	[EC:1.14.19.70]	cyp121, CYP121A;	mycocyclosin synthase	0	0	0	0	0
K17484	[EC:2.3.2.21]	E2.3.2.21;	cyclo(L-tyrosyl-L-tyrosyl) synthase	0	0	0	0	0
K17485	[EC:2.3.2.22]	yvmC;	cyclo(L-leucyl-L-leucyl) synthase	0	0	0	0	0
K17486	[EC:2.1.1.269]	dmdA;	dimethylsulfoniopropionate demethylase	0	0	0	0	0
K17487	[EC:3.1.4.56]	mptB;	7,8-dihydroneopterin 2',3'-cyclic phosphate phosphodiesterase	0	0	0	0	0
K17488	[EC:3.5.4.39]	mptA;	GTP cyclohydrolase IV	0	0	0	0	0
K17489	[EC:2.1.3.1]	E2.1.3.1-12S;	methylmalonyl-CoA carboxyltransferase 12S subunit	0	0	0	0	0
K17490	[EC:2.1.3.1]	E2.1.3.1-1.3S;	methylmalonyl-CoA carboxyltransferase 1.3S subunit	0	0	0	0	0
K17491		SMEK, PPP4R3;	protein phosphatase 4 regulatory subunit 3	0	0	0	0	0
K17492		UBN;	ubinuclein	0	0	0	0	0
K17493		CAMSAP;	calmodulin-regulated spectrin-associated protein	0	0	0	0	0
K17494		CSRNP;	cysteine/serine-rich nuclear protein	0	0	0	0	0
K17495		CSMD;	CUB and sushi domain-containing protein	0	0	0	0	0
K17496		TIM50;	mitochondrial import inner membrane translocase subunit TIM50	0	0	0	0	0
K17497	[EC:5.4.2.8]	PMM;	phosphomannomutase	0	0	0	0	0
K17498		SPN1, IWS1;	transcription factor SPN1	0	0	0	0	0
K17499	[EC:3.1.3.16]	PPM1G, PP2CG;	protein phosphatase 1G	0	0	0	0	0
K17500	[EC:3.1.3.16]	ILKAP;	integrin-linked kinase-associated serine/threonine phosphatase 2C	0	0	0	0	0
K17501	[EC:3.1.3.16]	PPM1E, POPX1;	protein phosphatase 1E	0	0	0	0	0
K17502	[EC:3.1.3.16]	PPM1F, POPX2;	protein phosphatase 1F	0	0	0	0	0
K17503	[EC:3.1.3.16]	PPM1H, ARHCL1;	protein phosphatase 1H	0	0	0	0	0
K17504	[EC:3.1.3.16]	PPM1J, PP2CZ;	protein phosphatase 1J	0	0	0	0	0
K17505	[EC:3.1.3.16]	PPM1K, PP2CM;	protein phosphatase 1K	0	0	0	0	0
K17506	[EC:3.1.3.16]	PPM1L, PP2CE;	protein phosphatase 1L	0	0	0	0	0
K17507	[EC:3.1.3.16]	PPM1M, PP2CE;	protein phosphatase 1M	0	0	0	0	0
K17508	[EC:3.1.3.16]	PTC7, PPTC7;	protein phosphatase PTC7	0	0	0	0	0
K17509		PDPR;	pyruvate dehydrogenase phosphatase regulatory subunit	0	0	0	0	0
K17510	[EC:2.7.10.2]	STYK1;	tyrosine-protein kinase STYK1	0	0	0	0	0
K17511	[EC:2.7.10.2]	YRK;	proto-oncogene tyrosine-protein kinase YRK	0	0	0	0	0
K17512	[EC:2.7.10.2]	SHARK;	tyrosine-protein kinase shark	0	0	0	0	0
K17513		CLEC17A;	C-type lectin superfamily 17 member A	0	0	0	0	0
K17514		CLEC6A, DECTIN2;	C-type lectin domain family 6 member A	0	0	0	0	0
K17515		CLEC9A, CD370;	C-type lectin domain family 9 member A	0	0	0	0	0
K17516		CLEC12A, CD371;	C-type lectin domain family 12 member A	0	0	0	0	0
K17517		CLEC12B;	C-type lectin domain family 12 member B	0	0	0	0	0
K17518		CLECL1;	C-type lectin-like domain family 1	0	0	0	0	0
K17519		CLEC3A;	C-type lectin domain family 3 member A	0	0	0	0	0
K17520		CLEC3B;	C-type lectin domain family 3 member B	0	0	0	0	0
K17521		CLEC11A;	C-type lectin domain family 11 member A	0	0	0	0	0
K17522		LGALS5;	galectin-5	0	0	0	0	0
K17523		CHI3L1_2;	chitinase-3-like protein 1/2	0	0	0	0	0
K17524		CHI3L3_4;	chitinase 3-like 3/4	0	0	0	0	0
K17525		CHID1;	chitinase domain-containing protein 1	0	0	0	0	0
K17526		OVGP1;	oviduct-specific glycoprotein	0	0	0	0	0
K17527		ITLN;	intelectin	0	0	0	0	0
K17528		CLEC14A;	C-type lectin domain family 14 member A	0	0	0	0	0
K17529	[EC:2.7.11.1]	SGK494;	uncharacterized serine/threonine-protein kinase SgK494	0	0	0	0	0
K17530	[EC:2.7.11.1]	DCLK3;	doublecortin-like kinase 3	0	0	0	0	0
K17531	[EC:2.7.11.1]	OBSCN, ARHGEF30;	obscurin-RhoGEF	0	0	0	0	0
K17532		STRADB;	STE20-related kinase adapter protein beta	0	0	0	0	0
K17533	[EC:2.7.11.25]	MAP3K19, YSK4;	mitogen-activated protein kinase kinase kinase 19	0	0	0	0	0
K17534	[EC:2.7.11.25]	MLK4, KIAA1804;	mitogen-activated protein kinase kinase kinase MLK4	0	0	0	0	0
K17535	[EC:2.7.11.1]	TNNI3K;	serine/threonine-protein kinase TNNI3K	0	0	0	0	0
K17536		CNKSR2, CNK2, KSR2;	connector enhancer of kinase suppressor of Ras 2	0	0	0	0	0
K17537	[EC:2.7.10.2]	SGK223;	tyrosine-protein kinase SgK223	0	0	0	0	0
K17538	[EC:2.7.10.2]	PEAK1, SGK269;	pseudopodium-enriched atypical kinase 1	0	0	0	0	0
K17539	[EC:2.7.11.1]	PDIK1L, CLIK1L;	serine/threonine-protein kinase PDIK1L	0	0	0	0	0
K17540		TEX14, SGK307;	inactive serine/threonine-protein kinase TEX14	0	0	0	0	0
K17541		SCYL2;	SCY1-like protein 2	0	0	0	0	0
K17542		SCYL3;	SCY1-like protein 3	0	0	0	0	0
K17543		PXK;	PX domain-containing protein kinase-like protein	0	0	0	0	0
K17544		TBCK;	TBC domain-containing protein kinase-like protein	0	0	0	0	0
K17545	[EC:2.7.11.1]	ULK4;	serine/threonine-protein kinase ULK4	0	0	0	0	0
K17546		STKLD1;	serine/threonine kinase-like domain-containing protein STKLD1	0	0	0	0	0
K17547	[EC:2.7.1.183]	SGK196;	glycoprotein-mannosyl O6-kinase	0	0	0	0	0
K17548	[EC:2.7.10.2]	PKDCC;	extracellular tyrosine-protein kinase PKDCC&#160	0	0	0	0	0
K17549		PPP1R1C;	protein phosphatase 1 regulatory subunit 1C	0	0	0	0	0
K17550		PPP1R7, SDS22;	protein phosphatase 1 regulatory subunit 7	0	0	0	0	0
K17551		PPP1R9;	neurabin	0	0	0	0	0
K17552		PPP1R10;	protein phosphatase 1 regulatory subunit 10	0	0	0	0	0
K17553		PPP1R11;	protein phosphatase 1 regulatory subunit 11	0	0	0	0	0
K17554		PPP1R13B, ASPP1;	apoptosis-stimulating of p53 protein 1	0	0	0	0	0
K17555		PPP1R14B;	protein phosphatase 1 regulatory subunit 14B	0	0	0	0	0
K17556		PPP1R14C, KEPI;	protein phosphatase 1 regulatory subunit 14C	0	0	0	0	0
K17557		PPP1R14D, GBPI;	protein phosphatase 1 regulatory subunit 14D	0	0	0	0	0
K17558		PPP1R15B, CREP;	protein phosphatase 1 regulatory subunit 15B	0	0	0	0	0
K17559		PPP1R18;	phostensin	0	0	0	0	0
K17560		URI1;	unconventional prefoldin RPB5 interactor 1	0	0	0	0	0
K17561		CCDC8;	coiled-coil domain-containing protein 8	0	0	0	0	0
K17562		PPP1R21, CCDC128, KLRAQ1;	protein phosphatase 1 regulatory subunit 21	0	0	0	0	0
K17563		CHCHD3;	MICOS complex subunit MIC19	0	0	0	0	0
K17564		CHCHD6;	MICOS complex subunit MIC25	0	0	0	0	0
K17565		PPP1R26;	protein phosphatase 1 regulatory subunit 26	0	0	0	0	0
K17566		PPP1R27;	protein phosphatase 1 regulatory subunit 27	0	0	0	0	0
K17567		ELFN1;	protein phosphatase 1 regulatory subunit 28	0	0	0	0	0
K17568		ELFN2;	protein phosphatase 1 regulatory subunit 29	0	0	0	0	0
K17569		GPATCH2;	G patch domain-containing protein 2	0	0	0	0	0
K17570		HYDIN;	hydrocephalus-inducing protein	0	0	0	0	0
K17571		PPP1R32;	protein phosphatase 1 regulatory subunit 32	0	0	0	0	0
K17572		ARFGEF3, KEPI;	brefeldin A-inhibited guanine nucleotide-exchange protein 3	0	0	0	0	0
K17573		LKAP, MARF1;	meiosis arrest female protein 1	0	0	0	0	0
K17574		PPP1R35;	protein phosphatase 1 regulatory subunit 35	0	0	0	0	0
K17575		PPP1R36;	protein phosphatase 1 regulatory subunit 36	0	0	0	0	0
K17576		PPP1R37, LRRC68;	protein phosphatase 1 regulatory subunit 37	0	0	0	0	0
K17577		SH2D4A;	SH2 domain-containing protein 4A	0	0	0	0	0
K17578		ZCCHC9;	zinc finger CCHC domain-containing protein 9	0	0	0	0	0
K17579		PPP1R42, LRRC67;	protein phosphatase 1 regulatory subunit 42	0	0	0	0	0
K17580		CASC1;	cancer susceptibility candidate protein 1	0	0	0	0	0
K17581		CNST;	consortin	0	0	0	0	0
K17582		MKI67;	antigen KI-67	0	0	0	0	0
K17583		NOM1;	nucleolar MIF4G domain-containing protein 1	0	0	0	0	0
K17584		PCIF1;	phosphorylated CTD-interacting factor 1	0	0	0	0	0
K17586		PHRF1;	PHD	0	0	0	0	0
K17587		TMEM225;	transmembrane protein 225	0	0	0	0	0
K17588		PREX2;	phosphatidylinositol 3,4,5-trisphosphate-dependent Rac exchanger 2 protein	0	0	0	0	0
K17589		RB1CC1;	RB1-inducible coiled-coil protein 1	0	0	0	0	0
K17590		CDCA2;	cell division cycle-associated protein 2	0	0	0	0	0
K17591		RIMBP2;	RIMS-binding protein 2	0	0	0	0	0
K17592		SACS;	sacsin	0	0	0	0	0
K17593		ANKRD42, SARP;	ankyrin repeat domain-containing protein 42	0	0	0	0	0
K17594		PHACTR;	phosphatase and actin regulator	0	0	0	0	0
K17595		SPATA2;	spermatogenesis-associated protein 2	0	0	0	0	0
K17596		SPOCD1;	SPOC domain-containing protein 1	0	0	0	0	0
K17597		STAU;	double-stranded RNA-binding protein Staufen	0	0	0	0	0
K17598		SYTL;	synaptotagmin-like protein	0	0	0	0	0
K17599		TMEM132;	transmembrane protein 132	0	0	0	0	0
K17600		VPS54;	vacuolar protein sorting-associated protein 54	0	0	0	0	0
K17601		WDR81;	WD	0	0	0	0	0
K17602		YLPM1;	YLP motif-containing protein 1	0	0	0	0	0
K17603		ZFYVE1;	zinc finger FYVE domain-containing protein 1	0	0	0	0	0
K17604		ZSWIM3;	zinc finger SWIM domain-containing protein 3	0	0	0	0	0
K17605		PPP2R4, PTPA;	serine/threonine-protein phosphatase 2A activator	0	0	0	0	0
K17606		IGBP1, TAP42;	immunoglobulin-binding protein 1	0	0	0	0	0
K17607		TIPRL, TIP41;	type 2A phosphatase activator TIP41	0	0	0	0	0
K17608		STRN1_3_4;	striatin 1/3/4	0	0	0	0	0
K17609	[EC:1.8.1.8]	NXN;	nucleoredoxin	0	0	0	0	0
K17610		CHP, CHP1;	calcineurin B homologous protein 1	0	0	0	0	0
K17611		CHP2;	calcineurin B homologous protein 2	0	0	0	0	0
K17612		TESC, CHP3;	calcineurin B homologous protein 3	0	0	0	0	0
K17613		CABIN1;	calcineurin-binding protein cabin-1	0	0	0	0	0
K17614	[EC:3.1.3.16 3.1.3.48]	DUSP3, VHR;	dual specificity phosphatase 3	0	0	0	0	0
K17615	[EC:3.1.3.16]	PPG1;	serine/threonine-protein phosphatase PPG1	0	0	0	0	0
K17616	small phosphatase-like protein 2	CTDSPL2;	CTD	0	0	0	0	0
K17617	nuclear envelope phosphatase 1	CTDNEP1, DULLARD, NEM1;	CTD	0	0	0	0	0
K17618	phosphatase 1	UBLCP1;	ubiquitin-like domain-containing CTD	0	0	0	0	0
K17619	[EC:3.1.3.48 3.1.3.-]	MDP1;	magnesium-dependent phosphatase 1	0	0	0	0	0
K17620	[EC:3.1.3.48]	EYA2;	eyes absent homolog 2	0	0	0	0	0
K17621	[EC:3.1.3.48]	EYA3;	eyes absent homolog 3	0	0	0	0	0
K17622	[EC:3.1.3.48]	EYA4;	eyes absent homolog 4	0	0	0	0	0
K17623	[EC:3.1.3.96]	PUDP, HDHD1;	pseudouridine 5'-phosphatase	0	0	0	0	0
K17624	[EC:3.2.1.97]	engCP, engBF, endoEF;	endo-alpha-N-acetylgalactosaminidase	0	0	0	0	0
K17625	[EC:1.1.1.-]	novS;	dTDP-4-keto-6-deoxyhexose reductase	0	0	0	0	0
K17626		cloN1;	clorobiocin biosynthesis protein CloN1	0	0	0	0	0
K17630		RASA4, CAPRI;	Ras GTPase-activating protein 4	0	0	0	0	0
K17631		SYNGAP, RASA5;	Ras/Rap GTPase-activating protein SynGAP	0	0	0	0	0
K17632		RASAL1;	RAS protein activator-like 1	0	0	0	0	0
K17633		RASAL2;	RAS protein activator-like 2	0	0	0	0	0
K17634		RASAL3;	RAS protein activator-like 3	0	0	0	0	0
K17635		RGL1, RGL;	ral guanine nucleotide dissociation stimulator-like 1	0	0	0	0	0
K17636		RGL2;	ral guanine nucleotide dissociation stimulator-like 2	0	0	0	0	0
K17637		EXOC2, SEC5;	exocyst complex component 2	0	0	0	0	0
K17638		RIN1;	Ras and Rab interactor 1	0	0	0	0	0
K17639		RGL3;	ral guanine nucleotide dissociation stimulator-like 3	0	0	0	0	0
K17640		bxlR;	LacI family transcriptional regulator, xylobiose transport system transcriptional regulator	0	0	0	0	0
K17641		bxlA;	beta-xylosidase	0	0	0	0	0
K17642	[EC:3.6.4.13]	DDX3Y;	ATP-dependent RNA helicase DDX3Y	0	0	0	0	0
K17643	[EC:1.13.12.20]	HYPC;	noranthrone monooxygenase	0	0	0	0	0
K17644	[EC:1.1.1.349]	AFLD, NOR-1;	norsolorinic acid ketoreductase	0	0	0	0	0
K17645	[EC:1.14.14.116]	AVNA, CYP60A1;	averantin hydroxylase	0	0	0	0	0
K17646	[EC:4.2.1.142 4.2.1.143]	VBS;	5'-oxoaverantin cyclase / versicolorin B synthase	0	0	0	0	0
K17647	[EC:1.1.1.353]	VRDA;	versiconal hemiacetal acetate reductase	0	0	0	0	0
K17648	[EC:3.1.1.94]	ESTA;	versiconal hemiacetal acetate esterase	0	0	0	0	0
K17649	[EC:2.1.1.109]	OMTB, dmtA;	demethylsterigmatocystin 6-O-methyltransferase	0	0	0	0	0
K17650	[EC:2.1.1.110]	OMTA;	sterigmatocystin 8-O-methyltransferase	0	0	0	0	0
K17651	[EC:1.14.14.117]	ORDA, CYP64A;	aflatoxin B synthase	0	0	0	0	0
K17652	[EC:1.1.1.352]	ADHA;	5'-hydroxyaverantin dehydrogenase	0	0	0	0	0
K17653	[EC:2.1.1.-]	TFB2M;	dimethyladenosine transferase 2, mitochondrial	0	0	0	0	0
K17654	[EC:2.1.1.-]	TRMT10C, MRPP1;	mitochondrial ribonuclease P protein 1	0	0	0	0	0
K17655		MRPP3;	mitochondrial ribonuclease P protein 3	0	0	0	0	0
K17656		MSS51;	mitochondrial splicing suppressor protein 51	0	0	0	0	0
K17657		MRS1;	mitochondrial RNA-splicing protein MRS1	0	0	0	0	0
K17658		TEFM;	transcription elongation factor, mitochondrial	0	0	0	0	0
K17659		PTCD3;	pentatricopeptide repeat domain-containing protein 3	0	0	0	0	0
K17660		CBP1;	cytochrome b pre-mRNA-processing protein 1	0	0	0	0	0
K17661		CBP2;	cytochrome b pre-mRNA-processing protein 2	0	0	0	0	0
K17662		CBP3, UQCC;	cytochrome b pre-mRNA-processing protein 3	1	1	1	0	0
K17663		CBP6;	cytochrome b pre-mRNA-processing protein 6	0	0	0	0	0
K17664		CBS1;	cytochrome b translational activator protein CBS1, mitochondrial	0	0	0	0	0
K17665		CBS2;	cytochrome b translational activator protein CBS2, mitochondrial	0	0	0	0	0
K17666		PET54;	protein PET54, mitochondrial	0	0	0	0	0
K17667		PET111;	protein PET111, mitochondrial	0	0	0	0	0
K17668		PET122;	protein PET122, mitochondrial	0	0	0	0	0
K17669		PET309;	pentatricopeptide repeat-containing protein PET309	0	0	0	0	0
K17670		PET494;	COX3 mRNA-specific translational activator PET494	0	0	0	0	0
K17671		AEP1;	ATPase expression protein 1, mitochondrial	0	0	0	0	0
K17672		AEP2;	ATPase expression protein 2, mitochondrial	0	0	0	0	0
K17673		ATP22;	mitochondrial translation factor ATP22	0	0	0	0	0
K17674		SOV1;	protein SOV1, mitochondrial	0	0	0	0	0
K17675	[EC:3.6.4.13]	SUPV3L1, SUV3;	ATP-dependent RNA helicase SUPV3L1/SUV3	1	1	2	1	1
K17676	[EC:3.1.21.10]	CCE1;	cruciform cutting endonuclease 1	0	0	0	0	0
K17677	[EC:5.6.2.-]	IRC3;	ATP-dependent helicase IRC3	0	0	0	0	0
K17678	[EC:3.6.4.13]	MRH4;	ATP-dependent RNA helicase MRH4, mitochondrial	0	0	0	0	0
K17679	[EC:3.6.4.13]	MSS116;	ATP-dependent RNA helicase MSS116, mitochondrial	0	0	0	0	0
K17680	[EC:5.6.2.3]	PEO1;	twinkle protein	0	0	0	0	0
K17681		ATAD3A_B;	ATPase family AAA domain-containing protein 3A/B	0	0	0	0	0
K17682		MNF1;	mitochondrial nucleoid factor 1	0	0	0	0	0
K17683	[EC:1.14.14.-]	CYP2A6;	cytochrome P450 family 2 subfamily A6	0	0	0	0	0
K17685	[EC:1.14.14.1]	CYP2A13;	cytochrome P450 family 2 subfamily A13	0	0	0	0	0
K17686	[EC:7.2.2.8]	copA, ctpA, ATP7;	P-type Cu+ transporter	0	1	1	2	2
K17687	[EC:1.14.14.1]	CYP4A11;	cytochrome P450 family 4 subfamily A11	0	0	0	0	0
K17689	[EC:1.14.13.32 1.14.14.55 1.14.14.56 1.14.14.57 1.14.14.73 1.14.14.-]	CYP3A4;	cytochrome P450 family 3 subfamily A4	0	0	0	0	0
K17690	[EC:1.14.14.1]	CYP3A5;	cytochrome P450 family 3 subfamily A5	0	0	0	0	0
K17691	[EC:1.14.14.1]	CYP3A7;	cytochrome P450 family 3 subfamily A7	0	0	0	0	0
K17692	[EC:1.14.14.1]	CYP3A43;	cytochrome P450 family 3 subfamily A43	0	0	0	0	0
K17693		ID2;	DNA-binding protein inhibitor ID2	0	0	0	0	0
K17694		ID3;	DNA-binding protein inhibitor ID3	0	0	0	0	0
K17695		ID4;	DNA-binding protein inhibitor ID4	0	0	0	0	0
K17696		EMC;	DNA-binding protein inhibitor ID, other	0	0	0	0	0
K17697		DOCK4;	dedicator of cytokinesis protein 4	0	0	0	0	0
K17698		FYB, ADAP;	FYN binding protein	0	0	0	0	0
K17699		SKAP1, SKAP55;	src kinase associated phosphoprotein 1	0	0	0	0	0
K17700		RAP1GAP, RAPGAP;	RAP1 GTPase activating protein 1	0	0	0	0	0
K17701		SIPA1L1, E6TP1;	signal-induced proliferation-associated 1 like protein 1	0	0	0	0	0
K17702		SIPA1L2, SPAL2;	signal-induced proliferation-associated 1 like protein 2	0	0	0	0	0
K17703		SIPA1L3, SPAL3;	signal-induced proliferation-associated 1 like protein 3	0	0	0	0	0
K17704		APBB1IP, RIAM;	amyloid beta A4 precursor protein-binding family B member 1-interacting protein	0	0	0	0	0
K17705		KRIT1, CCM1;	Krev interaction trapped protein 1	0	0	0	0	0
K17706		RGS14;	regulator of G-protein signaling 14	0	0	0	0	0
K17707		DOCK5;	dedicator of cytokinesis protein 5	0	0	0	0	0
K17708		RAP1GAP2;	RAP1 GTPase activating protein 2	0	0	0	0	0
K17709	[EC:1.14.14.-]	CYP2B6;	cytochrome P450 family 2 subfamily B6	0	0	0	0	0
K17710		PTCD1;	pentatricopeptide repeat domain-containing protein 1	0	0	0	0	0
K17711		PTCD2;	pentatricopeptide repeat domain-containing protein 2	0	0	0	0	0
K17712	[EC:1.14.14.1]	CYP2D6;	cytochrome P450 family 2 subfamily D6	0	0	0	0	0
K17713		bamB;	outer membrane protein assembly factor BamB	0	0	0	0	0
K17714		SAM37, TOM37;	sorting and assembly machinery component 37	0	0	0	0	0
K17715		SAM35, TOM38;	sorting and assembly machinery component 35	0	0	0	0	0
K17716	[EC:5.1.3.2]	capD;	UDP-glucose 4-epimerase	0	0	0	1	0
K17717	[EC:3.1.4.4]	pld;	phospholipase D	0	0	0	0	0
K17718	[EC:1.14.14.1]	CYP2C8;	cytochrome P450 family 2 subfamily C8	0	0	0	0	0
K17719	[EC:1.14.14.51 1.14.14.52 1.14.14.53 1.14.14.-]	CYP2C9;	cytochrome P450 family 2 subfamily C9	0	0	0	0	0
K17720	[EC:1.14.14.1]	CYP2C18;	cytochrome P450 family 2 subfamily C18	0	0	0	0	0
K17721	[EC:1.14.14.51 1.14.14.52 1.14.14.53 1.14.14.75 1.14.14.-]	CYP2C19;	cytochrome P450 family 2 subfamily C19	0	0	0	0	0
K17722	[EC:1.3.1.1]	preT;	dihydropyrimidine dehydrogenase (NAD+) subunit PreT	0	0	1	0	0
K17723	[EC:1.3.1.1]	preA;	dihydropyrimidine dehydrogenase (NAD+) subunit PreA	0	0	1	0	0
K17724	[EC:4.1.1.6]	IRG1;	aconitate decarboxylase	0	0	0	0	0
K17725	[EC:1.13.11.18]	ETHE1;	sulfur dioxygenase	0	0	0	0	0
K17726	[EC:1.14.14.78 1.14.14.79 1.14.14.94]	CYP4F2_3;	phylloquinone omega-hydroxylase / docosahexaenoic acid omega-hydroxylase / leukotriene-B4 20-monooxygenase	0	0	0	0	0
K17728	[EC:1.14.14.1]	CYP4F8;	cytochrome P450 family 4 subfamily F8	0	0	0	0	0
K17729	[EC:1.14.14.1 1.14.14.78]	CYP4F11;	cytochrome P450 family 4 subfamily F11	0	0	0	0	0
K17730	[EC:1.14.14.1]	CYP4F12;	cytochrome P450 family 4 subfamily F12	0	0	0	0	0
K17731	[EC:1.14.14.177]	CYP4F22;	ultra-long-chain fatty acid omega-hydroxylase	0	0	0	0	0
K17732	[EC:3.4.24.64]	PMPCB, MAS1;	mitochondrial-processing peptidase subunit beta	0	0	0	0	0
K17733	[EC:3.4.-.-]	cwlK;	peptidoglycan LD-endopeptidase CwlK	0	0	1	1	0
K17734	[EC:3.4.21.-]	aprX;	serine protease AprX	0	0	0	0	0
K17735	[EC:1.1.1.108]	lcdH, cdhA;	carnitine 3-dehydrogenase	0	0	0	0	0
K17736		cdhR;	AraC family transcriptional regulator, carnitine catabolism transcriptional activator	0	0	0	0	0
K17737		dhcR;	LysR family transcriptional regulator, carnitine catabolism transcriptional activator	0	0	0	0	0
K17738	[EC:1.1.1.250]	ARD;	D-arabinitol 2-dehydrogenase	0	0	0	0	0
K17739	[EC:1.1.1.252]	THNR;	tetrahydroxynaphthalene reductase	0	0	0	0	0
K17740	[EC:4.2.1.94]	SCD1;	scytalone dehydratase	0	0	0	0	0
K17741	[EC:1.1.1.283]	GRE2;	NADPH-dependent methylglyoxal reductase	0	0	0	0	0
K17742	[EC:1.1.1.289]	SOU1;	sorbose reductase	0	0	0	0	0
K17743	[EC:1.1.1.307 1.1.1.430 1.1.1.431]	XYL1, XYRA;	D-xylose reductase	0	0	0	0	0
K17744	[EC:1.1.1.316]	GalDH;	L-galactose dehydrogenase	0	0	0	0	0
K17745	[EC:1.1.1.325]	spr1;	sepiapterin reductase	0	0	0	0	0
K17746	[EC:1.1.1.332]	ChaDH;	chanoclavine-I dehydrogenase	0	0	0	0	0
K17747	[EC:1.1.1.340]	ptlF;	1-deoxy-11beta-hydroxypentalenate dehydrogenase	0	0	0	0	0
K17748	[EC:2.3.3.-]	hphA;	benzylmalate synthase	0	0	0	0	0
K17749	[EC:4.2.1.-]	hphCD;	3-benzylmalate isomerase	0	0	0	0	0
K17750	[EC:1.1.1.-]	hphB;	3-benzylmalate dehydrogenase	0	0	0	0	0
K17751		MYH6_7;	myosin heavy chain 6/7	0	0	0	0	0
K17752	[EC:2.7.11.1]	rsbT;	serine/threonine-protein kinase RsbT	0	0	0	0	0
K17753	[EC:1.1.1.286]	HICDH;	isocitrate--homoisocitrate dehydrogenase	0	0	0	0	0
K17754	[EC:1.1.1.163]	cpnA;	cyclopentanol dehydrogenase	0	0	0	0	0
K17755	[EC:1.1.3.17]	codA;	choline oxidase	0	0	0	0	0
K17756	[EC:1.1.3.20]	FAO3;	long-chain-alcohol oxidase	0	0	0	0	0
K17757	[EC:4.2.1.93]	CARKD;	ATP-dependent NAD(P)H-hydrate dehydratase	0	0	0	0	0
K17758	[EC:4.2.1.136]	nnrD;	ADP-dependent NAD(P)H-hydrate dehydratase	0	0	0	0	0
K17759	[EC:5.1.99.6]	NAXE, nnrE;	NAD(P)H-hydrate epimerase	0	0	0	0	0
K17760	[EC:1.1.9.1]	qheDH, qbdA;	quinohemoprotein ethanol dehydrogenase	0	1	0	0	0
K17761	[EC:1.2.1.24]	SSADH;	succinate-semialdehyde dehydrogenase, mitochondrial	0	0	0	0	0
K17762		rsbS;	rsbT antagonist protein RsbS	0	0	0	0	0
K17763		rsbR;	rsbT co-antagonist protein RsbR	0	0	1	0	0
K17764		MMM1;	maintenance of mitochondrial morphology protein 1	0	0	0	0	0
K17765		MDM12;	mitochondrial distribution and morphology protein 12	0	0	0	0	0
K17766		TOM34;	mitochondrial import receptor subunit TOM34	0	0	0	0	0
K17767		AIP, XAP2;	AH receptor-interacting protein	0	0	0	0	0
K17768		TOM70;	mitochondrial import receptor subunit TOM70	0	0	0	0	0
K17769		TOM22;	mitochondrial import receptor subunit TOM22	0	0	0	0	0
K17770		TOM20;	mitochondrial import receptor subunit TOM20	0	0	0	0	0
K17771		TOM7;	mitochondrial import receptor subunit TOM7	0	0	0	0	0
K17772		TOM6;	mitochondrial import receptor subunit TOM6	0	0	0	0	0
K17773		TOM5;	mitochondrial import receptor subunit TOM5	0	0	0	0	0
K17774		MDM10;	mitochondrial distribution and morphology protein 10	0	0	0	0	0
K17775		MDM34, MMM2;	mitochondrial distribution and morphology protein 34	0	0	0	0	0
K17776		MTX;	metaxin	0	0	0	0	0
K17777		TIM9;	mitochondrial import inner membrane translocase subunit TIM9	0	0	0	0	0
K17778		TIM10;	mitochondrial import inner membrane translocase subunit TIM10	0	0	0	0	0
K17779		TIM10B;	mitochondrial import inner membrane translocase subunit TIM10B	0	0	0	0	0
K17780		TIM8;	mitochondrial import inner membrane translocase subunit TIM8	0	0	0	0	0
K17781		TIM13;	mitochondrial import inner membrane translocase subunit TIM13	0	0	0	0	0
K17782		MIA40, CHCHD4;	mitochondrial intermembrane space import and assembly protein 40	0	0	0	0	0
K17783	[EC:1.8.3.2]	ERV1, GFER, ALR;	mitochondrial FAD-linked sulfhydryl oxidase	0	0	0	0	0
K17784		MICOS10, MINOS1, MIC10;	MICOS complex subunit MIC10	0	0	0	0	0
K17785		IMMT, MIC60;	MICOS complex subunit MIC60	0	0	0	0	0
K17786		MIC26;	MICOS complex subunit MIC26	0	0	0	0	0
K17787		MIC12;	MICOS complex subunit MIC12	0	0	0	0	0
K17788		MIC19;	MICOS complex subunit MIC19	0	0	0	0	0
K17789		MIC27;	MICOS complex subunit MIC27	0	0	0	0	0
K17790		TIM22;	mitochondrial import inner membrane translocase subunit TIM22	0	0	0	0	0
K17791		TIM18;	mitochondrial import inner membrane translocase subunit TIM18	0	0	0	0	0
K17792		TIM54;	mitochondrial import inner membrane translocase subunit TIM54	0	0	0	0	0
K17793		TIM12;	mitochondrial import inner membrane translocase subunit TIM12	0	0	0	0	0
K17794		TIM23;	mitochondrial import inner membrane translocase subunit TIM23	0	0	0	0	0
K17795		TIM17;	mitochondrial import inner membrane translocase subunit TIM17	0	0	0	0	0
K17796		TIM21;	mitochondrial import inner membrane translocase subunit TIM21	0	0	0	0	0
K17797		COX18;	mitochondrial inner membrane protein COX18	0	0	0	0	0
K17798		MSS2;	mitochondrial protein MSS2	0	0	0	0	0
K17799		PNT1;	pentamidine resistance factor, mitochondrial	0	0	0	0	0
K17800		LETM1, MDM38;	LETM1 and EF-hand domain-containing protein 1, mitochondrial	0	0	0	0	0
K17801		MBA1;	mitochondrial protein MBA1	0	0	0	0	0
K17802		SOM1;	mitochondrial inner membrane protease subunit SOM1	0	0	0	0	0
K17803	[EC:2.1.1.-]	OMS1;	methyltransferase OMS1, mitochondrial	0	0	0	0	0
K17804		TIM44;	mitochondrial import inner membrane translocase subunit TIM44	0	0	0	0	0
K17805		PAM16, TIM16;	mitochondrial import inner membrane translocase subunit TIM16	0	0	0	0	0
K17806		PAM17, TIM23;	mitochondrial import inner membrane translocase subunit TIM23	0	0	0	0	0
K17807		TAM41, MMP37;	mitochondrial translocator assembly and maintenance protein 41	0	0	0	0	0
K17808		ZIM17, DNLZ, Tim15;	mitochondrial protein import protein ZIM17	0	0	0	0	0
K17809		POLDIP2;	polymerase delta-interacting protein 2	0	0	0	0	0
K17810	[EC:6.3.1.12]	asl;	D-aspartate ligase	0	0	0	0	0
K17811	[EC:5.5.1.16]	K17811;	halimadienyl-diphosphate synthase	0	0	0	0	0
K17812		CYP1C;	cytochrome P450 family 1 subfamily C	0	0	0	0	0
K17813		CYP1D;	cytochrome P450 family 1 subfamily D	0	0	0	0	0
K17814		CYP1;	cytochrome P450 family 1, invertebrate	0	0	0	0	0
K17815	[EC:3.1.-.-]	EXO5;	exonuclease V	0	0	0	0	0
K17816	[EC:3.6.1.55 3.6.1.56]	NUDT1, MTH1;	8-oxo-dGTP diphosphatase / 2-hydroxy-dATP diphosphatase	0	0	0	0	0
K17817	[EC:3.6.1.58]	NUDT18, MTH3;	8-oxo-dGDP phosphatase	0	0	0	0	0
K17818	[EC:1.1.1.287]	ARD1;	D-arabinitol dehydrogenase (NADP+)	0	0	0	0	0
K17819	[EC:1.2.1.82]	carD;	beta-apo-4'-carotenal oxygenase	0	0	0	0	0
K17820	[EC:3.6.4.13]	DHX33;	ATP-dependent RNA helicase DHX33	0	0	0	0	0
K17821	[EC:2.3.2.27]	RNF165;	E3 ubiquitin-protein ligase RNF165	0	0	0	0	0
K17822		DCUN1D1_2;	DCN1-like protein 1/2	0	0	0	0	0
K17823		DCUN1D3;	DCN1-like protein 3	0	0	0	0	0
K17824		DCUN1D4_5;	DCN1-like protein 4/5	0	0	0	0	0
K17825	[EC:1.14.11.38]	FTMF;	verruculogen synthase	0	0	0	0	0
K17826	[EC:1.14.14.119]	FTMG, CYP5067A;	fumitremorgin C monooxygenase	0	0	0	0	0
K17827	[EC:1.14.19.71]	FTME, CYP5066A;	fumitremorgin C synthase	0	0	0	0	0
K17828	[EC:1.3.1.14]	pyrDI;	dihydroorotate dehydrogenase (NAD+) catalytic subunit	0	0	0	0	0
K17829	[EC:1.3.1.86]	ccrA;	crotonyl-CoA reductase	0	0	0	0	0
K17830	[EC:1.3.1.101 1.3.7.11]	GGR;	digeranylgeranylglycerophospholipid reductase	0	0	0	0	0
K17831	[EC:1.4.3.20]	lodA;	L-lysine 6-oxidase	0	0	0	0	0
K17832	[EC:1.2.1.86]	geoB;	geranial dehydrogenase	0	0	0	0	0
K17833	[EC:1.5.3.18]	FAP2;	L-saccharopine oxidase	0	0	0	0	0
K17834	[EC:2.7.7.86]	CGAS, MB21D1;	cyclic GMP-AMP synthase	0	0	0	0	0
K17835	[EC:4.1.99.20]	griH;	3-amino-4-hydroxybenzoic acid synthase	0	0	0	0	0
K17836	[EC:3.5.2.6]	penP;	beta-lactamase class A	0	1	1	0	0
K17837	[EC:3.5.2.6]	bla2, blm, ccrA, blaB;	metallo-beta-lactamase class B	1	0	0	0	0
K17838	[EC:3.5.2.6]	oxa;	beta-lactamase class D	0	0	0	0	0
K17839	[EC:1.5.3.17 1.5.3.-]	PAO4, PAO3, PAO2;	polyamine oxidase	0	0	0	0	0
K17840	[EC:2.3.1.59]	aac2-I;	aminoglycoside 2'-N-acetyltransferase I	0	0	0	0	0
K17841	[EC:2.5.1.32 5.5.1.19]	AL2;	15-cis-phytoene synthase / lycopene beta-cyclase	0	0	0	0	0
K17842	[EC:1.13.11.59]	carT, CAO-2;	torulene dioxygenase	0	0	0	0	0
K17843		KHDRBS2, SLM1;	KH domain-containing, RNA-binding, signal transduction-associated protein 2	0	0	0	0	0
K17844		PTBP3, ROD1;	polypyrimidine tract-binding protein 3	0	0	0	0	0
K17845		KLF2;	krueppel-like factor 2	0	0	0	0	0
K17846		KLF4;	krueppel-like factor 4	0	0	0	0	0
K17847		FOXO6;	forkhead box protein O6	0	0	0	0	0
K17848		AGAP2;	Arf-GAP with GTPase, ANK repeat and PH domain-containing protein 2	0	0	0	0	0
K17849	[EC:2.3.2.26]	HECTD4;	E3 ubiquitin-protein ligase HECTD4	0	0	0	0	0
K17850		ampR;	LysR family transcriptional regulator, regulator of gene expression of beta-lactamase	0	0	0	0	0
K17851	[EC:1.5.99.13]	dpd;	D-proline dehydrogenase	0	0	0	0	0
K17852		CYP2AA;	cytochrome P450 family 2 subfamily AA	0	0	0	0	0
K17853		CYP2H;	cytochrome P450 family 2 subfamily H	0	0	0	0	0
K17854	[EC:1.14.-.-]	CYP2K;	cytochrome P450 family 2 subfamily K	0	0	0	0	0
K17861		CYP13;	cytochrome P450 family 13	0	0	0	0	0
K17862	[EC:1.13.11.62]	PPOC;	linoleate 10R-lipoxygenase	0	0	0	0	0
K17863	[EC:1.13.11.60 5.4.4.5]	PPOA;	linoleate 8R-lipoxygenase / 9,12-octadecadienoate 8-hydroperoxide 8R-isomerase	0	0	0	0	0
K17864	[EC:1.13.11.60 5.4.4.6]	LDS;	linoleate 8R-lipoxygenase / 9,12-octadecadienoate 8-hydroperoxide 8S-isomerase	0	0	0	0	0
K17865	[EC:4.2.1.55]	croR;	3-hydroxybutyryl-CoA dehydratase	1	2	2	1	1
K17866		DPH2;	diphthamide biosynthesis protein 2	0	0	0	0	0
K17867		DPH4, DNAJC24;	diphthamide biosynthesis protein 4	0	0	0	0	0
K17868	[EC:3.1.1.97]	DPH7, RRT2;	diphthine methyl ester acylhydrolase	0	0	0	0	0
K17869	[EC:1.6.3.4]	nox2;	NADH oxidase (H2O-forming)	0	0	0	0	0
K17870	[EC:1.6.3.3]	nox1;	NADH oxidase (H2O2-forming)	0	0	0	0	0
K17872	[EC:1.6.5.12]	NDC1, ndbB;	demethylphylloquinone reductase	0	0	0	0	0
K17873	[EC:1.14.14.115]	CYP72A;	11-oxo-beta-amyrin 30-oxidase	0	0	0	0	0
K17874	[EC:4.2.1.121]	CYP74D, DES;	9-divinyl ether synthase	0	0	0	0	0
K17875	[EC:1.14.14.152]	CYP88D6;	beta-amyrin 11-oxidase	0	0	0	0	0
K17876	[EC:1.14.15.11]	CYP105D;	pentalenic acid synthase	0	0	0	0	0
K17877	[EC:1.7.1.4]	NIT-6;	nitrite reductase (NAD(P)H)	0	0	0	0	0
K17878	[EC:2.1.1.-]	NNT1;	EEF1A N-terminal glycine/lysine methyltransferase	0	0	0	0	0
K17879	[EC:3.6.1.-]	NUDT7;	peroxisomal coenzyme A diphosphatase NUDT7	0	0	0	0	0
K17880	[EC:2.7.1.119]	hyg;	hygromycin-B 7''-O-kinase	0	0	0	0	0
K17881	[EC:2.7.7.46]	aadB;	aminoglycoside 2''-adenylyltransferase	0	0	0	0	0
K17882	[EC:2.7.7.-]	aadD, knt;	kanamycin nucleotidyltransferase	0	0	0	0	0
K17883	[EC:1.8.1.15]	mtr;	mycothione reductase	0	0	0	0	0
K17884	[EC:2.7.8.39]	E2.7.8.39;	archaetidylinositol phosphate synthase	0	0	0	0	0
K17885		MTCH;	mitochondrial carrier	0	0	0	0	0
K17886		MDM1;	nuclear protein MDM1	0	0	0	0	0
K17887		SNX25, MDM1;	sorting nexin-25	0	0	0	0	0
K17888		ATG10L, ATG10;	ubiquitin-like-conjugating enzyme ATG10	0	0	0	0	0
K17889		ATG14L, ATG14;	beclin 1-associated autophagy-related key regulator	0	0	0	0	0
K17890		ATG16L1;	autophagy-related protein 16-1	0	0	0	0	0
K17891	[EC:1.8.3.2]	ERV2;	FAD-linked sulfhydryl oxidase	0	0	0	0	0
K17892	[EC:1.8.7.2]	FTRC;	ferredoxin-thioredoxin reductase catalytic chain	0	0	0	0	0
K17893	[EC:1.10.3.11]	AOX1, AOX2;	ubiquinol oxidase	0	0	0	0	0
K17894		GATA2;	GATA-binding protein 2	0	0	0	0	0
K17895		GATA3;	GATA-binding protein 3	0	0	0	0	0
K17896		GATA5;	GATA-binding protein 5	0	0	0	0	0
K17897		GATA6;	GATA-binding protein 6	0	0	0	0	0
K17898	[EC:5.4.3.5]	oraE;	D-ornithine 4,5-aminomutase subunit beta	0	0	0	0	0
K17899	[EC:5.4.3.5]	oraS;	D-ornithine 4,5-aminomutase subunit alpha	0	0	0	0	0
K17900	[EC:3.1.1.3]	ATG15, AUT5;	lipase ATG15	0	0	0	0	0
K17901		RCAN1, MCIP1;	calcipressin-1	0	0	0	0	0
K17902		TBC1D4, AS160;	TBC1 domain family member 4	0	0	0	0	0
K17903		RCAN2, ZAKI4;	calcipressin-2	0	0	0	0	0
K17904	[EC:1.21.99.4]	DIO2;	type II thyroxine 5'-deiodinase	0	0	0	0	0
K17905		RCAN3;	calcipression-3	0	0	0	0	0
K17906		ATG2;	autophagy-related protein 2	0	0	0	0	0
K17907		ATG9;	autophagy-related protein 9	0	0	0	0	0
K17908		WIPI1_2, ATG18;	autophagy-related protein 18	0	0	0	0	0
K17909		ATG23;	autophagy-related protein 23	0	0	0	0	0
K17910	[EC:2.7.1.190]	aphD;	aminoglycoside 2''-phosphotransferase	0	0	0	0	0
K17911	[EC:5.2.1.14]	DWARF27;	beta-carotene isomerase	0	0	0	0	0
K17912	[EC:1.13.11.68]	CCD7;	9-cis-beta-carotene 9',10'-cleaving dioxygenase	0	0	0	0	0
K17913	[EC:1.13.11.69 1.13.11.70]	CCD8;	carlactone synthase / all-trans-10'-apo-beta-carotenal 13,14-cleaving dioxygenase	0	0	0	0	0
K17914		KIF13;	kinesin family member 13	0	0	0	0	0
K17915		KIF14;	kinesin family member 14	0	0	0	0	0
K17916		KIF16B, SNX23;	kinesin family member 16B	0	0	0	0	0
K17917		SNX1_2;	sorting nexin-1/2	0	0	0	0	0
K17918		SNX3_12;	sorting nexin-3/12	0	0	0	0	0
K17919		SNX4;	sorting nexin-4	0	0	0	0	0
K17920		SNX5_6_32;	sorting nexin-5/6/32	0	0	0	0	0
K17921		SNX7_30;	sorting nexin-7/30	0	0	0	0	0
K17922		SNX8, MVP1;	sorting nexin-8	0	0	0	0	0
K17923		SNX9_18_33;	sorting nexin-9/18/33	0	0	0	0	0
K17924		SNX10_11;	sorting nexin-10/11	0	0	0	0	0
K17925		SNX13;	sorting nexin-13	0	0	0	0	0
K17926		SNX14;	sorting nexin-14	0	0	0	0	0
K17927		SNX15;	sorting nexin-15	0	0	0	0	0
K17928		SNX16;	sorting nexin-16	0	0	0	0	0
K17929		SNX17;	sorting nexin-17	0	0	0	0	0
K17930		SNX19;	sorting nexin-19	0	0	0	0	0
K17931		SNX20;	sorting nexin-20	0	0	0	0	0
K17932		SNX21;	sorting nexin-21	0	0	0	0	0
K17933		ARHGAP33, SNX26;	Rho GTPase-activating protein 33	0	0	0	0	0
K17934		NOXO1, SNX28;	NADPH oxidase organizer 1	0	0	0	0	0
K17935		SNX29;	sorting nexin-29	0	0	0	0	0
K17936		SNX27;	sorting nexin-27	0	0	0	0	0
K17937		SNX31;	sorting nexin-31	0	0	0	0	0
K17938		sbmA, bacA;	peptide/bleomycin uptake transporter	0	0	0	0	0
K17939	[EC:2.3.1.227]	perB, wbdR;	GDP-perosamine N-acetyltransferase	0	0	0	0	0
K17940	[EC:1.14.13.182]	pqsH;	2-heptyl-3-hydroxy-4(1H)-quinolone synthase	0	0	0	0	0
K17941		SNX22_24;	sorting nexin-22/24	0	0	0	0	0
K17942	[EC:4.1.1.99]	pmd;	phosphomevalonate decarboxylase	0	0	0	0	0
K17943		PUM;	pumilio RNA-binding family	0	0	0	0	0
K17944		PUF3;	mRNA-binding protein PUF3	0	0	0	0	0
K17945		TPM1_2;	tropomyosin, fungi type	0	0	0	0	0
K17946		CYP23A;	cytochrome P450 family 23 subfamily A	0	0	0	0	0
K17947	[EC:5.1.3.25]	wbiB;	dTDP-L-rhamnose 4-epimerase	0	1	1	0	0
K17948	[EC:5.1.3.24]	nanM;	N-acetylneuraminate epimerase	0	0	0	0	0
K17949	[EC:4.99.1.8]	HDP;	heme ligase	0	0	0	0	0
K17950	[EC:4.4.1.25]	cuyA;	L-cysteate sulfo-lyase	1	0	0	0	0
K17951	[EC:1.14.19.53]	CYP27C1;	all-trans-retinol 3,4-desaturase	0	0	0	0	0
K17952		CYP29A;	cytochrome P450 family 29 subfamily A	0	0	0	0	0
K17953	[EC:1.14.-.-]	CYP31A;	cytochrome P450 family 31 subfamily A	0	0	0	0	0
K17958		CYP36A1;	cytochrome P450 family 36 subfamily A1	0	0	0	0	0
K17960		CYP49A;	cytochrome P450 family 49 subfamily A	0	0	0	0	0
K17961	[EC:1.14.14.58 1.14.14.59]	CYP82G1;	trimethyltridecatetraene/dimethylnonatriene synthase	0	0	0	0	0
K17962		PPARGC1B, PGC1B;	peroxisome proliferator-activated receptor gamma coactivator 1-beta	0	0	0	0	0
K17963		PPRC1, PRC;	peroxisome proliferator-activated receptor gamma coactivator-related protein 1	0	0	0	0	0
K17964		LRPPRC;	leucine-rich PPR motif-containing protein, mitochondrial	0	0	0	0	0
K17965		NRIP1;	nuclear receptor-interacting protein 1	0	0	0	0	0
K17966		TMEM70;	transmembrane protein 70, mitochondrial	0	0	0	0	0
K17967		UGO1;	mitochondrial fusion and transport protein UGO1	0	0	0	0	0
K17968		TRIAP1, MDM35;	TRIAP1/MDM35 family protein	0	0	0	0	0
K17969		FIS1, TTC11, MDV2;	mitochondrial fission 1 protein	0	0	0	0	0
K17970		MDV1, FIS2;	mitochondrial division protein 1	0	0	0	0	0
K17971		BNR1;	BNI1-related protein 1	0	0	0	0	0
K17972	[EC:2.3.1.254]	NAA20, NAT3;	N-terminal acetyltransferase B complex catalytic subunit	0	0	0	0	0
K17973		NAA25, MDM20;	N-terminal acetyltransferase B complex non-catalytic subunit	0	0	0	0	0
K17974		JSN1, PUF1;	protein JSN1	0	0	0	0	0
K17975		KTN1;	kinectin	0	0	0	0	0
K17976		MMR1;	mitochondrial MYO2 receptor-related protein 1	0	0	0	0	0
K17977		YPT11;	GTP-binding protein YPT11	0	0	0	0	0
K17978		NUM1;	nuclear migration protein NUM1	0	0	0	0	0
K17979		MDM31;	mitochondrial distribution and morphology protein 31	0	0	0	0	0
K17980		MDM32;	mitochondrial distribution and morphology protein 32	0	0	0	0	0
K17981		MTFP1, MTP18;	mitochondrial fission process protein 1	0	0	0	0	0
K17982	[EC:4.2.3.144]	TPS04, GES;	geranyllinalool synthase	0	0	0	0	0
K17983		SHE9;	sensitive to high expression protein 9, mitochondrial	0	0	0	0	0
K17984		ATG32;	autophagy-related protein 32	0	0	0	0	0
K17985		AMBRA1;	activating molecule in BECN1-regulated autophagy protein 1	0	0	0	0	0
K17986		FUNDC1;	FUN14 domain-containing protein 1	0	0	0	0	0
K17987		NBR1;	next to BRCA1 gene 1 protein	0	0	0	0	0
K17988		TECPR1;	tectonin beta-propeller repeat-containing protein 1	0	0	0	0	0
K17989	[EC:4.3.1.17 4.3.1.19]	SDS, SDH, CHA1;	L-serine/L-threonine ammonia-lyase	0	0	0	0	0
K17990	[EC:1.11.1.10]	VCPO;	vanadium chloroperoxidase	0	0	0	0	0
K17991	[EC:1.11.2.3]	PXG;	peroxygenase	0	0	0	0	0
K17992	[EC:1.12.1.3]	hndB;	NADP-reducing hydrogenase subunit HndB	0	0	0	0	0
K17993	[EC:1.12.1.3 1.12.1.5]	hydA;	sulfhydrogenase subunit alpha	0	0	0	0	0
K17994	[EC:1.12.1.3 1.12.1.5]	hydD;	sulfhydrogenase subunit delta	0	0	0	0	0
K17995	[EC:1.12.98.4]	hydG;	sulfhydrogenase subunit gamma (sulfur reductase)	0	0	0	0	0
K17996	[EC:1.12.98.4]	hydB;	sulfhydrogenase subunit beta (sulfur reductase)	0	0	0	0	0
K17997	[EC:1.12.1.4]	hydA;	iron-hydrogenase subunit alpha	0	0	0	0	0
K17998	[EC:1.12.1.4]	hydB;	iron-hydrogenase subunit beta	0	0	0	0	0
K17999	[EC:1.12.1.4]	hydC;	iron-hydrogenase subunit gamma	0	0	0	0	0
K18000	[EC:6.2.1.32]	pqsA;	anthranilate-CoA ligase	0	0	0	0	0
K18001	[EC:2.3.1.230]	pqsB;	2-heptyl-4(1H)-quinolone synthase subunit PqsB	0	0	0	0	0
K18002	[EC:2.3.1.230]	pqsC;	2-heptyl-4(1H)-quinolone synthase subunit PqsC	0	0	0	0	0
K18003	[EC:2.3.1.262]	pqsD;	anthraniloyl-CoA anthraniloyltransferase	0	0	0	0	0
K18004		pqsL;	HQNO biosynthesis monooxygenase PqsL	0	0	0	0	0
K18005	[EC:1.12.1.2]	hoxF;	[NiFe] hydrogenase diaphorase moiety large subunit	0	0	0	0	0
K18006	[EC:1.12.1.2]	hoxU;	[NiFe] hydrogenase diaphorase moiety small subunit	0	0	0	0	0
K18007	[EC:1.12.1.2]	hoxY;	NAD-reducing hydrogenase small subunit	0	0	0	1	1
K18008	[EC:1.12.2.1]	hydA;	[NiFe] hydrogenase small subunit	0	0	0	0	0
K18009	[EC:1.1.1.- 1.1.1.76 1.1.1.304]	budC;	meso-butanediol dehydrogenase / (S,S)-butanediol dehydrogenase / diacetyl reductase	0	3	0	0	0
K18010	[EC:1.17.7.2]	HCAR;	7-hydroxymethyl chlorophyll a reductase	0	0	0	0	0
K18011	[EC:5.4.3.3]	kamE;	beta-lysine 5,6-aminomutase beta subunit	0	0	0	0	0
K18012	[EC:1.4.1.11]	kdd;	L-erythro-3,5-diaminohexanoate dehydrogenase	0	0	0	0	0
K18013	[EC:2.3.1.247]	kce;	3-keto-5-aminohexanoate cleavage enzyme	0	0	3	0	0
K18014	[EC:4.3.1.14]	kal;	3-aminobutyryl-CoA ammonia-lyase	0	0	0	0	0
K18015	[EC:3.4.22.-]	elaD, sseL;	deubiquitinase	0	0	0	0	0
K18016	[EC:1.12.7.2]	mbhL;	membrane-bound hydrogenase subunit alpha	0	0	0	0	0
K18017	[EC:1.12.7.2]	mbhK;	membrane-bound hydrogenase subunit beta	0	0	0	0	0
K18018	[EC:3.1.3.48]	PTPN5;	tyrosine-protein phosphatase non-receptor type 5	0	0	0	0	0
K18019	[EC:3.1.3.48]	PTPN7;	tyrosine-protein phosphatase non-receptor type 7	0	0	0	0	0
K18020	[EC:1.2.99.8]	cutA;	glyceraldehyde dehydrogenase large subunit	0	0	0	0	0
K18021	[EC:1.2.99.8]	cutB;	glyceraldehyde dehydrogenase medium subunit	0	0	0	0	0
K18022	[EC:1.2.99.8]	cutC;	glyceraldehyde dehydrogenase small subunit	0	0	0	0	0
K18023	[EC:1.12.7.2]	mbhJ;	membrane-bound hydrogenase subunit mbhJ	0	0	0	0	0
K18024	[EC:3.1.3.48]	PTPN12_18_22;	tyrosine-protein phosphatase non-receptor type 12/18/22	0	0	0	0	0
K18025	[EC:3.1.3.48]	PTPN14_21;	tyrosine-protein phosphatase non-receptor type 14/21	0	0	0	0	0
K18026	[EC:3.1.3.48]	PTPN2, PTPT;	tyrosine-protein phosphatase non-receptor type 2	0	0	0	0	0
K18027	[EC:3.1.3.48]	PTPN3, PTPH1;	tyrosine-protein phosphatase non-receptor type 3	0	0	0	0	0
K18028	[EC:1.13.11.9]	nicX;	2,5-dihydroxypyridine 5,6-dioxygenase	0	0	0	0	0
K18029	[EC:1.17.2.1]	nicA;	nicotinate dehydrogenase subunit A	0	0	0	0	0
K18030	[EC:1.17.2.1]	nicB;	nicotinate dehydrogenase subunit B	0	0	0	0	0
K18031	[EC:1.13.11.61]	nspLOX;	linolenate 9R-lipoxygenase	0	0	0	0	0
K18032	[EC:3.1.3.48]	PTPRA;	receptor-type tyrosine-protein phosphatase A	0	0	0	0	0
K18033	[EC:3.1.3.48]	PTPRE;	receptor-type tyrosine-protein phosphatase epsilon	0	0	0	0	0
K18034	[EC:3.1.3.48]	PTPRH, SAP1;	receptor-type tyrosine-protein phosphatase H	0	0	0	0	0
K18035	[EC:3.1.3.48]	PTPRO;	receptor-type tyrosine-protein phosphatase O	0	0	0	0	0
K18036	[EC:3.1.3.48]	PTPRV, ESP;	receptor-type tyrosine-protein phosphatase V	0	0	0	0	0
K18037	[EC:3.1.3.48]	PTPN4, MEG;	tyrosine-protein phosphatase non-receptor type 4	0	0	0	0	0
K18038	[EC:3.1.3.48]	PTPN9, MEG2;	tyrosine-protein phosphatase non-receptor type 9	0	0	0	0	0
K18039	[EC:3.1.3.48]	PTPN20;	tyrosine-protein phosphatase non-receptor type 20	0	0	0	0	0
K18040	[EC:3.1.3.48]	PTPN23;	tyrosine-protein phosphatase non-receptor type 23	0	0	0	0	0
K18041	[EC:3.1.3.48]	PTP4A;	protein tyrosine phosphatase type IVA	0	0	0	0	0
K18042		STYX;	serine/threonine/tyrosine-interacting protein	0	0	0	0	0
K18043	[EC:3.1.3.48]	OCA1;	tyrosine-protein phosphatase OCA1	0	0	0	0	0
K18044		OCA2;	tyrosine-protein phosphatase-like protein OCA2	0	0	0	0	0
K18045	[EC:3.1.3.48]	SIW14, OCA3;	tyrosine-protein phosphatase SIW14	0	0	0	0	0
K18046	[EC:3.1.3.48]	OCA6;	tyrosine-protein phosphatase OCA6	0	0	0	0	0
K18047		STYXL1, DUSP24, MKSTYX;	serine/threonine/tyrosine-interacting-like protein 1	0	0	0	0	0
K18048	[EC:1.13.11.65]	ninaB;	carotenoid isomerooxygenase	0	0	0	0	0
K18049	[EC:1.13.11.73]	mpnS;	methylphosphonate synthase	0	0	0	0	0
K18050	[EC:2.7.11.13]	PRKCE;	novel protein kinase C epsilon type	0	0	0	0	0
K18051	[EC:2.7.11.13]	PRKCH;	novel protein kinase C eta type	0	0	0	0	0
K18052	[EC:2.7.11.13]	PRKCQ;	novel protein kinase C theta type	0	0	0	0	0
K18053	[EC:1.13.12.5]	luci;	renilla-luciferin 2-monooxygenase	0	0	0	0	0
K18054	[EC:1.14.11.24 1.14.11.25]	IDS3_2;	2'-deoxymugineic-acid 2'-dioxygenase / mugineic-acid 3-dioxygenase	0	0	0	0	0
K18055	[EC:1.14.11.30]	HIF1AN;	hypoxia-inducible factor 1-alpha inhibitor (HIF hydroxylase)	0	0	0	0	0
K18056	[EC:1.14.11.35]	pntH, ptlH;	1-deoxypentalenic acid 11beta-hydroxylase	0	0	0	0	0
K18057	[EC:1.14.11.36]	pntD, penD, ptlD;	pentalenolactone F synthase	0	0	0	0	0
K18058	[EC:1.14.11.39]	asnO;	L-asparagine oxygenase	0	0	0	0	0
K18059		SULTR4;	sulfate transporter 4	0	0	0	0	0
K18060	[EC:2.7.7.19]	MTPAP;	poly(A) RNA polymerase, mitochondrial	0	0	0	0	0
K18061		SBF1_2, MTMR5_13;	myotubularin-related protein 5/13	0	0	0	0	0
K18062		cmcI;	cephamycin C biosynthesis protein	0	0	0	0	0
K18063		cmcJ;	cephamycin C biosynthesis protein	0	0	0	0	0
K18064		ACR2;	arsenical-resistance protein 2	0	0	0	0	0
K18065	[EC:3.1.3.48 1.20.4.1]	CDC25;	Cdc25 family phosphatase	0	0	0	0	0
K18066	[EC:1.14.11.42]	TYW5;	tRNA wybutosine-synthesizing protein 5	0	0	0	0	0
K18067	[EC:1.3.1.64]	pht4;	phthalate 4,5-cis-dihydrodiol dehydrogenase	0	0	0	0	0
K18068	[EC:1.14.12.7]	pht3;	phthalate 4,5-dioxygenase	0	0	0	0	0
K18069	[EC:1.18.1.-]	pht2;	phthalate 4,5-dioxygenase reductase component	0	0	0	0	0
K18070		pht1, ophD;	MFS transporter, ACS family, phthalate transporter	0	0	0	0	0
K18071	[EC:1.14.13.242]	mhpco;	2-methyl-3-hydroxypyridine 5-carboxylic acid dioxygenase	0	0	0	0	0
K18072	[EC:2.7.13.3]	parS;	two-component system, OmpR family, sensor kinase ParS	0	0	0	0	0
K18073		parR;	two-component system, OmpR family, response regulator ParR	0	0	0	0	0
K18074	[EC:1.14.12.15]	tphA2;	terephthalate 1,2-dioxygenase oxygenase component alpha subunit	0	0	0	0	0
K18075	[EC:1.14.12.15]	tphA3;	terephthalate 1,2-dioxygenase oxygenase component beta subunit	0	0	0	0	0
K18076	[EC:1.3.1.53]	tphB;	1,2-dihydroxy-3,5-cyclohexadiene-1,4-dicarboxylate dehydrogenase	0	0	0	0	0
K18077	[EC:1.18.1.-]	tphA1;	terephthalate 1,2-dioxygenase reductase component	0	0	0	0	0
K18078	[EC:3.1.3.-]	PTPDC1;	protein tyrosine phosphatase domain-containing protein 1	0	0	0	0	0
K18079		TPTE, TPIP;	PTEN homologous phosphatase	0	0	0	0	0
K18080		TNS;	tensin	0	0	0	0	0
K18081	[EC:3.1.3.64 3.1.3.95]	MTMR1_2;	myotubularin-related protein 1/2	0	0	0	0	0
K18082	[EC:3.1.3.48 3.1.3.64 3.1.3.95]	MTMR3_4, ZFYVE10_11;	myotubularin-related protein 3/4	0	0	0	0	0
K18083	[EC:3.1.3.64 3.1.3.95]	MTMR6_7_8;	myotubularin-related protein 6/7/8	0	0	0	0	0
K18084		MTMR9;	myotubularin-related protein 9	0	0	0	0	0
K18085		MTMR10_11_12;	myotubularin-related protein 10/11/12	0	0	0	0	0
K18086	[EC:3.1.3.64 3.1.3.95]	MTMR14;	myotubularin-related protein 14	0	0	0	0	0
K18087		bphAc, bphA3, bphF;	biphenyl 2,3-dioxygenase ferredoxin component	0	0	0	0	0
K18088	[EC:1.18.1.3]	bphAd, bphA4, bphG;	biphenyl 2,3-dioxygenase ferredoxin reductase component	0	0	0	0	0
K18089		todB, tcbAc;	benzene/toluene/chlorobenzene dioxygenase ferredoxin component	0	0	0	0	0
K18090	[EC:1.18.1.3 1.18.1.-]	todA, tcbAd;	benzene/toluene/chlorobenzene dioxygenase ferredoxin reductase component	0	0	0	0	0
K18091	synthase	pntE, penE, ptlE;	pentalenolactone D	0	0	0	0	0
K18092	[EC:3.7.1.-]	etbD;	2-hydroxy-6-oxo-octa-2,4-dienoate hydrolase	0	0	0	0	0
K18093	[EC:3.4.21.-]	oprD;	imipenem/basic amino acid-specific outer membrane pore	0	0	0	0	0
K18094		mexX, amrA;	membrane fusion protein, multidrug efflux system	0	0	0	0	0
K18095		mexY, amrB;	multidrug efflux pump	0	0	0	0	0
K18096	[EC:2.3.1.228 2.3.1.229 2.3.1.-]	bjaI, rpaI, braI, rhiI;	acyl-homoserine lactone synthase	0	1	1	0	0
K18097	[EC:1.1.1.156]	GCY1;	glycerol 2-dehydrogenase (NADP+)	0	0	0	0	0
K18098		bjaR1, rpaR, rhiR;	LuxR family transcriptional regulator, quorum-sensing system regulator BjaR1	0	1	1	2	1
K18099		rhlR, phzR;	LuxR family transcriptional regulator, quorum-sensing system regulator RhlR	0	0	0	0	0
K18100	[EC:2.4.1.-]	rhlA;	rhamnosyltransferase subunit A	0	0	0	0	0
K18101	[EC:2.4.1.-]	rhlB;	rhamnosyltransferase subunit B	0	0	0	0	0
K18102	[EC:4.2.1.146]	GAAB, LGD1;	L-galactonate dehydratase	0	0	0	0	0
K18103	[EC:4.1.2.54]	GAAC, LGA1;	L-threo-3-deoxy-hexylosonate aldolase	0	0	0	0	0
K18104	[EC:7.6.2.2]	abcA, bmrA;	ATP-binding cassette, subfamily B, bacterial AbcA/BmrA	0	0	0	0	0
K18105	[EC:6.5.1.5]	rtcA;	RNA 3'-terminal phosphate cyclase (GTP)	0	0	0	0	0
K18106	[EC:1.1.1.-]	GAAA;	D-galacturonate reductase	0	0	0	0	0
K18107	[EC:1.1.1.372]	GAAD;	L-glyceraldehyde reductase	0	0	0	0	0
K18108	[EC:4.2.3.111]	E4.2.3.111;	(-)-alpha-terpineol synthase	0	0	0	0	0
K18109	[EC:4.2.3.90]	np1;	5-epi-alpha-selinene synthase	0	0	0	0	0
K18110	[EC:4.2.3.96]	tpc1;	avermitilol synthase	0	0	0	0	0
K18111	[EC:4.2.3.89 4.2.1.138]	gcoA;	(+)-beta-caryophyllene/(+)-caryolan-1-ol synthase	0	0	0	0	0
K18112	[EC:4.2.3.137]	MTPSL26;	(E)-2-epi-beta-caryophyllene synthase	0	0	0	0	0
K18113	[EC:4.2.3.131 5.5.1.12]	MDS;	miltiradiene synthase / copalyl diphosphate synthase	0	0	0	0	0
K18114	[EC:2.5.1.28]	NDPS1;	dimethylallylcistransferase	0	0	0	0	0
K18115	[EC:4.2.1.137]	sqhC;	sporulenol synthase	0	0	0	0	0
K18116	[EC:4.2.3.51]	E4.2.3.51, PHS1;	beta-phellandrene synthase (neryl-diphosphate-cyclizing)	0	0	0	0	0
K18117	[EC:4.2.3.88]	TPS31;	viridiflorene synthase	0	0	0	0	0
K18118	[EC:2.8.3.18]	aarC, cat1;	succinyl-CoA:acetate CoA-transferase	1	0	1	0	0
K18119	[EC:1.2.1.76]	sucD;	succinate-semialdehyde dehydrogenase	0	0	0	0	0
K18120	[EC:1.1.1.61]	4hbD, abfH;	4-hydroxybutyrate dehydrogenase	0	0	0	0	0
K18121	[EC:1.1.1.79 1.1.1.-]	GLYR;	glyoxylate/succinic semialdehyde reductase	0	0	0	0	0
K18122	[EC:2.8.3.-]	cat2, abfT;	4-hydroxybutyrate CoA-transferase	0	1	0	0	0
K18123	[EC:4.1.3.16]	HOGA1;	4-hydroxy-2-oxoglutarate aldolase	0	0	0	0	0
K18124	[EC:1.1.1.360]	gdh2, gdhA;	glucose/galactose 1-dehydrogenase (NADP+)	0	0	0	0	0
K18125	[EC:1.1.1.359]	ssgdh;	aldose 1-dehydrogenase [NAD(P)+]	0	0	0	0	0
K18126	[EC:2.7.1.178]	sskdgK;	2-dehydro-3-deoxygluconokinase / 2-dehydro-3-deoxygalactonokinase	0	0	0	0	0
K18127	[EC:4.1.2.51]	kdgA;	2-dehydro-3-deoxy-D-gluconate aldolase	0	0	0	0	0
K18128	[EC:1.2.1.89]	gadh;	D-glyceraldehyde dehydrogenase (NADP+)	0	0	0	0	0
K18129		mexZ;	TetR/AcrR family transcriptional regulator, mexXY operon repressor	0	0	0	0	0
K18130		nalC;	TetR/AcrR family transcriptional regulator, transcriptional repressor NalC	0	0	0	0	0
K18131		mexR;	MarR family transcriptional regulator, repressor of the mexAB-oprM multidrug resistance operon	0	0	0	0	0
K18132		K18132, porA;	major outer membrane protein P.IA	0	0	0	0	0
K18133		K18133, porB;	major outer membrane protein P.IB	0	0	0	0	0
K18134	[EC:2.4.1.255]	EOGT;	EGF domain-specific O-GlcNAc transferase	0	0	0	0	0
K18135		nalD;	TetR/AcrR family transcriptional regulator, repressor of the mexAB-oprM multidrug resistance operon	0	0	0	0	0
K18136		acrR;	TetR/AcrR family transcriptional regulator, multidrug resistance operon repressor	0	0	0	0	0
K18137		adeN;	TetR/AcrR family transcriptional regulator, repressor of the adeIJK operon	0	0	0	0	0
K18138		acrB, mexB, adeJ, smeE, mtrD, cmeB;	multidrug efflux pump	2	3	1	1	1
K18139		oprM, emhC, ttgC, cusC, adeK, smeF, mtrE, cmeC, gesC;	outer membrane protein, multidrug efflux system	1	0	0	0	0
K18140		envR, acrS;	TetR/AcrR family transcriptional regulator, acrEF/envCD	0	0	0	0	0
K18141		acrE;	membrane fusion protein, multidrug efflux system	0	0	0	0	0
K18142		acrF;	multidrug efflux pump	0	0	0	0	0
K18143	[EC:2.7.13.3]	adeS;	two-component system, OmpR family, sensor histidine kinase AdeS	0	0	0	0	0
K18144		adeR;	two-component system, OmpR family, response regulator AdeR	0	0	0	0	0
K18145		adeA;	membrane fusion protein, multidrug efflux system	0	0	0	0	0
K18146		adeB;	multidrug efflux pump	0	1	0	0	0
K18147		adeC;	outer membrane protein, multidrug efflux system	0	0	0	0	0
K18148		rtcB;	release factor H-coupled RctB family protein	0	0	0	0	0
K18149		pbp5, pbp4, pbp3;	penicillin-binding protein	0	0	0	0	0
K18150		armR;	antirepressor for MexR	0	0	0	0	0
K18151	[EC:3.5.1.116]	UAH;	ureidoglycolate amidohydrolase	0	0	0	0	0
K18152	[EC:3.2.2.6 2.4.99.20]	BST1, CD157;	ADP-ribosyl cyclase 2	0	0	0	0	0
K18153	[EC:3.2.2.5]	nga;	NAD+ glycohydrolase	0	0	0	0	0
K18154		RGS2;	regulator of G-protein signaling 2	0	0	0	0	0
K18155		AEP3;	ATPase expression protein 3, mitochondrial	0	0	0	0	0
K18156	[EC:3.4.24.-]	ATP23, XRCC6BP1;	mitochondrial inner membrane protease ATP23	0	0	0	0	0
K18157		TMEM126A;	transmembrane protein 126A	0	0	0	0	0
K18158		NCA2;	nuclear control of ATPase protein 2	0	0	0	0	0
K18159		NDUFAF1, CIA30;	NADH dehydrogenase [ubiquinone] 1 alpha subcomplex assembly factor 1	0	0	0	0	0
K18160		NDUFAF2;	NADH dehydrogenase [ubiquinone] 1 alpha subcomplex assembly factor 2	0	0	0	0	0
K18161		NDUFAF4;	NADH dehydrogenase [ubiquinone] 1 alpha subcomplex assembly factor 4	0	0	0	0	0
K18162	[EC:2.1.1.-]	NDUFAF5;	NADH dehydrogenase [ubiquinone] 1 alpha subcomplex assembly factor 5	0	0	0	0	0
K18163		NDUFAF6;	NADH dehydrogenase [ubiquinone] 1 alpha subcomplex assembly factor 6	0	1	1	1	1
K18164		NDUFAF7;	NADH dehydrogenase [ubiquinone] 1 alpha subcomplex assembly factor 7	0	1	1	1	1
K18165		TMEM126B;	complex I assembly factor TMEM126B	0	0	0	0	0
K18166		FOXRED1;	FAD-dependent oxidoreductase domain-containing protein 1	0	0	0	0	0
K18167		SDHAF1;	succinate dehydrogenase assembly factor 1	0	0	0	0	0
K18168		SDHAF2, SDH5;	succinate dehydrogenase assembly factor 2	0	0	0	0	0
K18169		TTC19;	tetratricopeptide repeat protein 19, mitochondrial	0	0	0	0	0
K18170		LYRM7, MZM1;	complex III assembly factor LYRM7	0	0	0	0	0
K18171		CMC1;	COX assembly mitochondrial protein 1	0	0	0	0	0
K18172		CMC2;	COX assembly mitochondrial protein 2	0	0	0	0	0
K18173		COA1;	cytochrome c oxidase assembly factor 1	0	0	0	0	0
K18174		COA2;	cytochrome c oxidase assembly factor 2	0	0	0	0	0
K18175		CCDC56, COA3;	cytochrome c oxidase assembly factor 3, animal type	0	0	0	0	0
K18176		COA3;	cytochrome c oxidase assembly factor 3, fungi type	0	0	0	0	0
K18177		COA4;	cytochrome c oxidase assembly factor 4	0	0	0	0	0
K18178		COA5, PET191;	cytochrome c oxidase assembly factor 5	0	0	0	0	0
K18179		COA6;	cytochrome c oxidase assembly factor 6	0	0	0	0	0
K18180		COA7, SELRC1, RESA1;	cytochrome c oxidase assembly factor 7	0	0	0	0	0
K18181		COX14;	cytochrome c oxidase assembly factor 14	0	0	0	0	0
K18182		COX16;	cytochrome c oxidase assembly protein subunit 16	0	0	0	0	0
K18183		COX19;	cytochrome c oxidase assembly protein subunit 19	0	0	0	0	0
K18184		COX20;	cytochrome c oxidase assembly protein subunit 20	0	0	0	0	0
K18185		COX23;	cytochrome c oxidase assembly protein subunit 23	0	0	0	0	0
K18186		PET100;	protein PET100, animal type	0	0	0	0	0
K18187		PET100F;	protein PET100, fungi type	0	0	0	0	0
K18188		PET117;	protein PET117	0	0	0	0	0
K18189		TACO1;	translational activator of cytochrome c oxidase 1	0	0	0	0	0
K18190		FASTKD2;	FAST kinase domain-containing protein 2	0	0	0	0	0
K18191		FMC1;	ATP synthase assembly factor FMC1, mitochondrial	0	0	0	0	0
K18192		ATP10;	mitochondrial ATPase complex subunit ATP10	0	0	0	0	0
K18193		MP68, MLQ;	6.8 kDa mitochondrial proteolipid	0	0	0	0	0
K18194		USMG5, DAPIT;	up-regulated during skeletal muscle growth protein 5	0	0	0	0	0
K18195	[EC:4.2.2.23]	RGL4, rhiE;	rhamnogalacturonan endolyase	0	0	0	0	0
K18196		STIM2;	stromal interaction molecule 2	0	0	0	0	0
K18197	[EC:4.2.2.23]	yesW;	rhamnogalacturonan endolyase	0	0	0	0	0
K18198	[EC:4.2.2.24]	yesX;	rhamnogalacturonan exolyase	0	0	0	0	0
K18199	[EC:4.2.1.103]	inhA;	cyclohexyl-isocyanide hydratase	0	0	1	1	1
K18200	[EC:4.3.2.5]	PAL;	peptidylamidoglycolate lyase	0	0	0	0	0
K18201	[EC:2.7.1.81]	AGPHD1;	hydroxylysine kinase	0	0	0	0	0
K18202	[EC:4.2.3.134]	AGXT2L2;	5-phosphonooxy-L-lysine phospho-lyase	0	0	0	0	0
K18203	[EC:2.1.1.233]	LCMT1;	[phosphatase 2A protein]-leucine-carboxy methyltransferase	0	0	0	0	0
K18204	[EC:1.1.99.39]	D2HGDH;	D-2-hydroxyglutarate dehydrogenase	0	0	0	0	0
K18205	[EC:3.2.1.185]	hypBA1;	non-reducing end beta-L-arabinofuranosidase	0	0	0	0	0
K18206	[EC:3.2.1.187]	hypBA2;	beta-L-arabinobiosidase	0	0	0	0	0
K18207	[EC:2.4.1.312]	POMGNT2, GTDC2;	protein O-mannose beta-1,4-N-acetylglucosaminyltransferase	0	0	0	0	0
K18208	[EC:1.6.3.5]	RNLS;	renalase	0	0	0	0	0
K18209	[EC:1.3.4.1]	tfrA;	fumarate reductase (CoM/CoB) subunit A	0	0	0	0	0
K18210	[EC:1.3.4.1]	tfrB;	fumarate reductase (CoM/CoB) subunit B	0	0	0	0	0
K18211		SNAP25;	synaptosomal-associated protein 25	0	0	0	0	0
K18212		SNAP47;	synaptosomal-associated protein 47	0	0	0	0	0
K18213	[EC:3.1.26.5]	PRORP;	proteinaceous RNase P	0	0	0	0	0
K18214		tetP_A, tet40;	MFS transporter, DHA3 family, tetracycline resistance protein	0	0	0	0	0
K18215		tetV;	MFS transporter, DHA3 family, tetracycline resistance protein	0	0	0	0	0
K18216		steA, tetA46;	ATP-binding cassette, subfamily B, tetracycline resistant protein	0	0	0	0	0
K18217		steB, tetB46;	ATP-binding cassette, subfamily B, tetracycline resistant protein	0	0	0	0	0
K18218		tet35;	tetracycline resistance efflux pump	0	0	0	0	0
K18219		txr;	sigma-54 dependent transcriptional regulator, tetracycline resistant transcriptional regulator	0	0	0	0	0
K18220		tetM, tetO;	ribosomal protection tetracycline resistance protein	0	0	0	0	0
K18221	[EC:1.14.13.231]	tetX;	tetracycline 11a-monooxygenase, tetracycline resistance protein	0	0	0	0	0
K18222	[EC:3.1.6.-]	ARSE;	arylsulfatase E	0	0	0	0	0
K18223	[EC:1.14.13.227]	prmA;	propane 2-monooxygenase large subunit	0	0	0	0	0
K18224	[EC:1.14.13.227]	prmC;	propane 2-monooxygenase small subunit	0	0	1	0	0
K18225	[EC:1.18.1.-]	prmB;	propane monooxygenase reductase component	0	0	0	0	1
K18226		prmD;	propane monooxygenase coupling protein	0	0	0	0	0
K18227	[EC:1.18.1.3]	cmtAa;	p-cumate 2,3-dioxygenase ferredoxin reductase component	0	0	0	0	0
K18228	[EC:1.14.14.57]	CYP4A21;	taurochenodeoxycholate 6alpha-hydroxylase	0	0	0	0	0
K18229	[EC:1.14.13.92]	PAMO;	phenylacetone monooxygenase	0	0	0	0	0
K18230		tylC, oleB, carA, srmB;	macrolide transport system ATP-binding/permease protein	0	0	0	0	0
K18231		msr, vmlR;	macrolide transport system ATP-binding/permease protein	0	0	0	0	0
K18232		oleC4;	oleandomycin transport system ATP-binding protein	0	0	0	0	0
K18233		oleC5;	oleandomycin transport system permease protein	0	0	0	0	0
K18234	[EC:2.3.1.-]	vat;	virginiamycin A acetyltransferase	0	1	0	0	0
K18235	[EC:4.2.99.-]	vgb;	virginiamycin B lyase	0	0	0	1	1
K18236		lnuB_F, lin;	lincosamide nucleotidyltransferase B/F	0	0	0	0	0
K18237	[EC:5.3.1.29]	K18237;	ribose 1,5-bisphosphate isomerase	0	0	0	0	0
K18239	[EC:3.3.2.13]	fkbO, rapK;	chorismatase	0	0	0	0	0
K18240	[EC:4.1.3.40 4.1.3.45]	xanB2;	chorismate lyase / 3-hydroxybenzoate synthase	0	0	0	0	0
K18241		ITM2A;	integral membrane protein 2A	0	0	0	0	0
K18242	[EC:1.14.13.172]	nagG;	salicylate 5-hydroxylase large subunit	0	0	0	0	0
K18243	[EC:1.14.13.172]	nagH;	salicylate 5-hydroxylase small subunit	0	0	0	0	0
K18244	[EC:1.3.99.-]	mmgC;	acyl-CoA dehydrogenase	0	0	0	0	0
K18245	[EC:4.2.1.1]	CA2;	carbonic anhydrase 2	0	0	0	0	0
K18246	[EC:4.2.1.1]	CA4;	carbonic anhydrase 4	0	0	0	0	0
K18247	[EC:1.14.19.5]	DESN;	Delta11-fatty-acid desaturase	0	0	0	0	0
K18248		andAb;	anthranilate 1,2-dioxygenase ferredoxin component	0	0	0	0	0
K18249	[EC:1.18.1.-]	andAa;	anthranilate 1,2-dioxygenase ferredoxin reductase component	0	0	0	0	0
K18250	[EC:1.13.11.64]	naaB;	5-nitrosalicylate dioxygenase	0	0	0	0	0
K18251	[EC:1.14.12.-]	phtAa;	phthalate 3,4-dioxygenase subunit alpha	0	0	0	0	0
K18252	[EC:1.14.12.-]	phtAb;	phthalate 3,4-dioxygenase subunit beta	0	0	0	0	0
K18253		phtAc;	phthalate 3,4-dioxygenase ferredoxin component	0	0	0	0	0
K18254	[EC:1.18.1.3]	phtAd;	phthalate 3,4-dioxygenase ferredoxin reductase component	0	0	0	0	0
K18255	[EC:1.3.1.-]	phtB;	phthalate 3,4-cis-dihydrodiol dehydrogenase	0	0	0	0	0
K18256	[EC:4.1.1.69]	phtC;	3,4-dihydroxyphthalate decarboxylase	0	0	0	0	0
K18257	[EC:1.3.1.49]	phdE;	cis-3,4-dihydrophenanthrene-3,4-diol dehydrogenase	0	0	0	0	0
K18258	[EC:1.5.1.25]	CRYM;	thiomorpholine-carboxylate dehydrogenase	0	0	0	0	0
K18259		AMN;	protein amnionless	0	0	0	0	0
K18260		CC2D1;	coiled-coil and C2 domain-containing protein 1	0	0	0	0	0
K18261		DYSF;	dysferlin	0	0	0	0	0
K18262		EFEMP1, FBLN3;	EGF-containing fibulin-like extracellular matrix protein 1	0	0	0	0	0
K18263		ADGRV1, GPR98, USH2C;	adhesion G-protein coupled receptor V1	0	0	0	0	0
K18264		ITM2B;	integral membrane protein 2B	0	0	0	0	0
K18265		ITM2C, BRI3;	integral membrane protein 2C	0	0	0	0	0
K18266		NDRG1;	protein NDRG1	0	0	0	0	0
K18267		NEB;	nebulin	0	0	0	0	0
K18268		NPHS2;	podocin	0	0	0	0	0
K18269		PDCD10, CCM3;	programmed cell death protein 10	0	0	0	0	0
K18270		RAB3GAP1;	Rab3 GTPase-activating protein catalytic subunit	0	0	0	0	0
K18271		RBP4;	retinol-binding protein 4	0	0	0	0	0
K18272		RP2;	protein XRP2	0	0	0	0	0
K18273		TECTA;	alpha-tectorin	0	0	0	0	0
K18274		UMOD;	uromodulin	0	0	0	0	0
K18275	[EC:1.2.1.78]	phdK;	2-formylbenzoate dehydrogenase	0	0	0	0	0
K18276	[EC:1.14.13.163]	hspB;	6-hydroxy-3-succinoylpyridine 3-monooxygenase	0	0	0	0	0
K18277	[EC:1.14.13.148]	tmm;	trimethylamine monooxygenase	0	1	0	0	0
K18278		THI5;	pyrimidine precursor biosynthesis enzyme	0	0	0	0	0
K18279	[EC:2.5.1.107]	FTMPT3;	verruculogen prenyltransferase	0	0	0	0	0
K18280	[EC:2.1.1.293]	FTMD;	6-hydroxytryprostatin B O-methyltransferase	0	0	0	0	0
K18281	[EC:6.3.2.-]	FTMA;	brevianamide F synthase	0	0	0	0	0
K18282	[EC:3.5.5.-]	cynD;	cyanide dihydratase	0	0	0	0	0
K18283	[EC:3.1.4.17]	PDE2A;	cGMP-dependent 3',5'-cyclic phosphodiesterase	0	0	0	0	0
K18284	[EC:3.2.2.9 3.2.2.30]	K18284;	adenosylhomocysteine/aminodeoxyfutalosine nucleosidase	0	0	0	0	0
K18285	[EC:2.5.1.120]	mqnE;	aminodeoxyfutalosine synthase	0	0	0	0	0
K18286	[EC:3.5.4.40]	add;	aminodeoxyfutalosine deaminase	0	0	0	0	0
K18287	[EC:4.1.2.56]	griI;	2-amino-4,5-dihydroxy-6-oxo-7-(phosphooxy)heptanoate synthase	0	0	0	0	0
K18288	[EC:2.8.3.-]	ict-Y;	itaconate CoA-transferase	0	0	0	0	0
K18289	[EC:2.8.3.- 2.8.3.22]	ict-P;	itaconate CoA-transferase	0	0	0	0	0
K18290	[EC:4.2.1.56]	ich-Y;	itaconyl-CoA hydratase	0	0	0	0	0
K18291	[EC:4.2.1.56 4.2.1.-]	ich-P;	itaconyl-CoA hydratase / mesaconyl-C4 CoA hydratase	0	0	0	0	0
K18292	[EC:4.1.3.25]	E4.1.3.25;	(S)-citramalyl-CoA lyase	0	0	0	0	0
K18293	[EC:1.18.1.3]	cymAb;	p-cymene methyl-monooxygenase electron transfer component	0	0	0	0	0
K18294		nfxB;	TetR/AcrR family transcriptional regulator, mexCD-oprJ operon repressor	0	0	0	0	0
K18295		mexC;	membrane fusion protein, multidrug efflux system	0	0	0	0	0
K18296		mexD;	multidrug efflux pump	0	0	0	0	0
K18297		mexT;	LysR family transcriptional regulator, mexEF-oprN operon transcriptional activator	0	0	1	0	0
K18298		mexE;	membrane fusion protein, multidrug efflux system	0	0	0	0	0
K18299		mexF;	multidrug efflux pump	0	1	0	0	0
K18300		oprN;	outer membrane protein, multidrug efflux system	0	0	1	0	2
K18301		mexL;	TetR/AcrR family transcriptional regulator, mexJK operon transcriptional repressor	0	0	0	0	0
K18302		mexJ;	membrane fusion protein, multidrug efflux system	0	0	0	0	0
K18303		mexK;	multidrug efflux pump	0	0	0	0	0
K18304		lasR;	LuxR family transcriptional regulator, quorum-sensing system regulator LasR	0	0	0	0	0
K18305		mexG;	transmembrane protein	0	0	0	0	0
K18306		mexH;	membrane fusion protein, multidrug efflux system	0	0	0	1	0
K18307		mexI;	multidrug efflux pump	0	0	1	0	0
K18308		opmD;	outer membrane protein, multidrug efflux system	0	0	0	0	0
K18309	[EC:2.3.1.17]	NAT8L;	aspartate N-acetyltransferase	0	0	0	0	0
K18310	[EC:6.3.1.17 6.3.2.41]	RIMKLB, NAAGS-I;	beta-citrylglutamate/N-acetylaspartylglutamate synthase	0	0	0	0	0
K18311	[EC:6.3.2.41 6.3.2.42]	RIMKLA, NAAGS-II;	N-acetylaspartylglutamate/N-acetylaspartylglutamylglutamate synthase	0	0	0	0	0
K18312	[EC:5.3.99.7]	styC;	styrene-oxide isomerase	0	0	0	0	0
K18313	[EC:2.8.3.20]	sct;	succinyl-CoA---D-citramalate CoA-transferase	0	0	0	0	0
K18314	[EC:4.1.3.46]	E4.1.3.46, ccl;	(R)-citramalyl-CoA lyase	0	0	0	0	0
K18315	[EC:1.14.20.3]	cpmC, carC;	(5R)-carbapenem-3-carboxylate synthase	0	0	0	0	0
K18316	[EC:6.3.3.6]	cpmA, carA;	carbapenam-3-carboxylate synthase	0	0	0	0	0
K18317	[EC:2.3.1.226]	cpmB, carB;	carboxymethylproline synthase	0	0	0	0	0
K18318	[EC:1.5.-.-]	cpmD, carD;	carbapenem biosynthesis protein, putative proline dehydrogenase	0	0	0	0	0
K18319		cpmE, carE;	carbapenem biosynthesis protein CpmE	0	0	0	0	0
K18320		IS15, IS26;	transposase, IS6 family	0	0	1	0	0
K18321		smeA;	membrane fusion protein, multidrug efflux system	0	0	0	0	0
K18322		smeB;	multidrug efflux pump	0	0	0	0	0
K18323		smeC;	outer membrane protein, multidrug efflux system	0	0	0	0	0
K18324		acrD;	multidrug efflux pump	0	0	0	0	0
K18325		ramA;	AraC family of transcriptional regulator, multidrug resistance transcriptional activator	0	0	0	0	0
K18326		mdtD;	MFS transporter, DHA2 family, multidrug resistance protein	0	0	0	0	0
K18327	[EC:3.1.-.-]	REXO4, REX4;	RNA exonuclease 4	0	0	0	0	0
K18328	[EC:3.1.-.-]	DBR1;	lariat debranching enzyme	0	0	0	0	0
K18329	[EC:3.1.-.-]	ISG20L2;	interferon-stimulated 20 kDa exonuclease-like 2	0	0	0	0	0
K18330	[EC:1.12.1.3]	hndA;	NADP-reducing hydrogenase subunit HndA	0	0	0	0	0
K18331	[EC:1.12.1.3]	hndC;	NADP-reducing hydrogenase subunit HndC	0	0	0	0	0
K18332	[EC:1.12.1.3]	hndD;	NADP-reducing hydrogenase subunit HndD	0	0	0	0	0
K18333	[EC:1.1.1.435]	E1.1.1.435;	L-fucose dehydrogenase	0	0	0	0	0
K18334	[EC:4.2.1.68]	fucD;	L-fuconate dehydratase	0	0	0	0	0
K18335	[EC:1.1.1.434]	E1.1.1.434;	2-dehydro-3-deoxy-L-fuconate 4-dehydrogenase	0	0	1	0	0
K18336	[EC:3.7.1.26]	lra6;	2,4-didehydro-3-deoxy-L-rhamnonate hydrolase	0	1	1	0	0
K18337	[EC:1.1.1.378 1.1.1.377 1.1.1.173]	LRA1;	L-rhamnose 1-dehydrogenase	0	0	0	0	0
K18338	[EC:3.1.1.65]	LRA2;	L-rhamnono-1,4-lactonase	0	0	0	0	0
K18339	[EC:4.1.2.53]	LRA4;	2-keto-3-deoxy-L-rhamnonate aldolase	0	0	0	0	0
K18340	[EC:3.1.-.-]	AEN, ISG20L1;	apoptosis-enhancing nuclease	0	0	0	0	0
K18341		TBC1D1;	TBC1 domain family member 1	0	0	0	0	0
K18342	[EC:3.4.19.12]	OTUD6;	OTU domain-containing protein 6	0	0	0	0	0
K18343	[EC:3.4.19.12]	OTULIN;	ubiquitin thioesterase otulin	0	0	0	0	0
K18344		vanRB, vanR, vanRD;	two-component system, OmpR family, response regulator VanR	0	0	0	0	0
K18345	[EC:2.7.13.3]	vanSB, vanS, vanSD;	two-component system, OmpR family, sensor histidine kinase VanS	0	0	0	0	0
K18346		vanW;	vancomycin resistance protein VanW	0	0	0	0	0
K18347	[EC:1.1.1.-]	vanH;	D-specific alpha-keto acid dehydrogenase	0	0	0	0	0
K18348	[EC:5.1.1.18 5.1.1.1]	vanT;	serine/alanine racemase	0	0	0	0	0
K18349		vanRC, vanRE, vanRG;	two-component system, OmpR family, response regulator VanR	0	0	0	0	0
K18350	[EC:2.7.13.3]	vanSC, vanSE, vanSG;	two-component system, OmpR family, sensor histidine kinase VanS	0	0	0	0	0
K18351	[EC:2.7.13.3]	vanSAc;	two-component system, OmpR family, sensor histidine kinase VanS	0	0	0	0	0
K18352		vanRAc;	two-component system, OmpR family, response regulator VanR	0	0	0	0	0
K18353		vanJ;	vancomycin resistance protein VanJ	0	0	0	0	0
K18354		vanK;	vancomycin resistance protein VanK	0	0	0	0	0
K18355	[EC:1.2.1.58]	padG;	phenylglyoxylate dehydrogenase alpha subunit	0	0	0	0	0
K18356	[EC:1.2.1.58]	padI;	phenylglyoxylate dehydrogenase beta subunit	0	0	0	0	0
K18357	[EC:1.2.1.58]	padE;	phenylglyoxylate dehydrogenase gamma subunit	0	0	0	0	0
K18358	[EC:1.2.1.58]	padF;	phenylglyoxylate dehydrogenase delta subunit	0	0	0	0	0
K18359	[EC:1.2.1.58]	padH;	phenylglyoxylate dehydrogenase epsilon subunit	0	0	1	0	0
K18360		padA;	phenylacetyl-CoA:acceptor oxidoreductase accessory protein	0	0	0	0	0
K18361	[EC:1.17.5.1 3.1.2.25]	padB;	phenylacetyl-CoA:acceptor oxidoreductase	0	0	0	0	0
K18362		padC;	phenylacetyl-CoA:acceptor oxidoreductase 27-kDa subunit	0	0	0	0	0
K18363		padD;	phenylacetyl-CoA:acceptor oxidoreductase 26-kDa subunit	0	0	0	0	0
K18364	[EC:4.2.1.80 4.2.1.132]	bphH, xylJ, tesE;	2-oxopent-4-enoate/cis-2-oxohex-4-enoate hydratase	0	0	1	0	0
K18365	[EC:4.1.3.39 4.1.3.43]	bphI, xylK, nahM, tesG;	4-hydroxy-2-oxovalerate/4-hydroxy-2-oxohexanoate aldolase	0	0	1	0	0
K18366	[EC:1.2.1.10 1.2.1.87]	bphJ, xylQ, nahO, tesF;	acetaldehyde/propanal dehydrogenase	0	0	1	0	0
K18367	[EC:1.8.1.18]	CoADR;	CoA-dependent NAD(P)H sulfur oxidoreductase	0	0	0	0	0
K18368	[EC:3.1.1.-]	CSE;	caffeoylshikimate esterase	0	0	0	0	0
K18369	[EC:1.1.1.-]	adh2;	alcohol dehydrogenase	0	0	0	0	0
K18370	[EC:1.1.1.-]	adh3;	alcohol dehydrogenase	0	0	0	0	0
K18371	[EC:1.14.13.226]	acmA;	acetone monooxygenase (methyl acetate-forming)	0	0	1	0	0
K18372	[EC:3.1.1.114]	acmB;	methyl acetate hydrolase	0	0	2	1	0
K18373		hrpB1;	type III secretion protein HrpB1	0	0	0	0	0
K18374		hrpB2;	type III secretion inner rod protein HrpB2	0	0	0	0	0
K18375		hrpE;	type III secretion hrp pilus HrpE	0	0	0	0	0
K18376		hrpF;	type III secretion translocon protein HrpF	0	0	0	0	0
K18377		hpa2;	lysozyme-related protein Hpa2	0	0	0	0	0
K18378		hpa1;	type III secretion harpin protein Hpa1	0	0	0	0	0
K18379		hpaA;	type III secretion regulatory protein HpaA	0	0	0	0	0
K18380		hpaB;	type III secretion control protein HpaB	0	0	0	0	0
K18381		hpaC;	type III secretion control protein HpaP	0	0	0	0	0
K18382	[EC:1.1.1.-]	adh1;	NAD+-dependent secondary alcohol dehydrogenase Adh1	0	0	0	0	0
K18383	[EC:4.1.2.61]	ferB;	feruloyl-CoA hydratase/lyase	1	2	0	0	0
K18384	[EC:4.2.1.77]	L3HYPDH;	trans-L-3-hydroxyproline dehydratase	0	0	0	0	0
K18385		PAXC, ATMC, LTMC;	geranylgeranyldiphosphate transferase	0	0	0	0	0
K18386	dependent monooxygenase	PAXM, ATMM, LTMM;	FAD	0	0	0	0	0
K18387		PAXB, ATMB, LTMB;	paspaline synthase	0	0	0	0	0
K18388	[EC:1.14.13.-]	PAXP, ATMP, CYP653C;	cytochrome P450 monooxygenase	0	0	0	0	0
K18389	[EC:1.14.13.-]	PAXQ, ATMQ, CYP698A;	cytochrome P450 monooxygenase	0	0	0	0	0
K18390		PAXD;	dimethylallyldiphosphate transferase	0	0	0	0	0
K18391	[EC:2.5.1.-]	ATMD;	dimethylallyldiphosphate transferase	0	0	0	0	0
K18392	[EC:1.14.13.-]	LTMP, TERP;	cytochrome P450 monooxygenase	0	0	0	0	0
K18393	[EC:1.14.13.-]	LTMQ, TERQ;	cytochrome P450 monooxygenase	0	0	0	0	0
K18394		LTME;	dimethylallyldiphosphate transferase	0	0	0	0	0
K18395	[EC:1.14.13.-]	LTMJ;	cytochrome P450 monooxygenase	0	0	0	0	0
K18396	[EC:2.5.1.-]	LTMF;	dimethylallyldiphosphate transferase	0	0	0	0	0
K18397	[EC:1.14.21.-]	LTMK;	cytochrome P450 monooxygenase	0	0	0	0	0
K18398	[EC:3.1.-.-]	ENPP5;	ectonucleotide pyrophosphatase/phosphodiesterase family member 5	0	0	0	0	0
K18399	[EC:3.1.-.-]	BPHL;	valacyclovir hydrolase	0	0	0	0	0
K18400		KANSL1;	KAT8 regulatory NSL complex subunit 1	0	0	0	0	0
K18401		KANSL2;	KAT8 regulatory NSL complex subunit 2	0	0	0	0	0
K18402		PHF20;	PHD	0	0	0	0	0
K18403		MSL3;	male-specific lethal 3	0	0	0	0	0
K18404		TDRD3;	tudor domain-containing protein 3	0	0	0	0	0
K18405		TDRD1_4_6_7;	tudor domain-containing protein 1/4/6/7	0	0	0	0	0
K18406		TDRKH, TDRD2;	tudor domain-containing protein 2	0	0	0	0	0
K18407		TDRD5;	tudor domain-containing protein 5	0	0	0	0	0
K18408	[EC:3.6.4.13]	TDRD9;	ATP-dependent RNA helicase TDRD9	0	0	0	0	0
K18409	[EC:3.6.4.13]	TDRD12;	ATP-dependent RNA helicase TDRD12	0	0	0	0	0
K18410		ASZ1, GASZ;	ankyrin repeat, SAM and basic leucine zipper domain-containing protein 1	0	0	0	0	0
K18411		MAEL;	protein maelstrom	0	0	0	0	0
K18412		TNRC6, GW182;	trinucleotide repeat-containing gene 6 protein	0	0	0	0	0
K18413		KRIMP;	krimper	0	0	0	0	0
K18414		SQU;	squash	0	0	0	0	0
K18415		VRET;	vreteno	0	0	0	0	0
K18416	[EC:3.1.-.-]	THEX1, ERI1;	3'-5' exoribonuclease 1	0	0	0	0	0
K18417	[EC:3.1.-.-]	ERI2;	ERI1 exoribonuclease 2	0	0	0	0	0
K18418	[EC:3.1.-.-]	ERI3, PINT1;	ERI1 exoribonuclease 3	0	0	0	0	0
K18419		DCGR8;	microprocessor complex subunit DGCR8	0	0	0	0	0
K18420		TARBP2;	RISC-loading complex subunit TARBP2	0	0	0	0	0
K18421		R2D2;	R2D2	0	0	0	0	0
K18422	[EC:3.6.4.13]	MOV10;	helicase MOV-10	0	0	0	0	0
K18423		CSE1, CAS, XPO2;	exportin-2 (importin alpha re-exporter)	0	0	0	0	0
K18424	[EC:3.6.1.29]	ENPP4;	ectonucleotide pyrophosphatase/phosphodiesterase family member 4	0	0	0	0	0
K18425	[EC:4.1.3.41]	dhaa;	3-hydroxy-D-aspartate aldolase	0	0	0	0	0
K18426	[EC:4.1.1.94 4.1.1.-]	ECHDC1;	ethylmalonyl-CoA/methylmalonyl-CoA decarboxylase	0	0	0	0	0
K18427	[EC:4.1.1.83]	hpdB;	4-hydroxyphenylacetate decarboxylase large subunit	0	0	0	0	0
K18428	[EC:4.1.1.83]	hpdC;	4-hydroxyphenylacetate decarboxylase small subunit	0	0	0	0	0
K18429	[EC:3.2.1.184]	legG, neuC2;	GDP/UDP-N,N'-diacetylbacillosamine 2-epimerase (hydrolysing)	0	0	0	0	0
K18430	[EC:2.5.1.101]	legI, neuB2;	N,N'-diacetyllegionaminate synthase	0	0	0	0	0
K18431	[EC:2.7.7.82]	legF, ptmB;	CMP-N,N'-diacetyllegionaminic acid synthase	0	0	0	0	0
K18433		virD1;	type IV secretion system T-DNA border endonuclease VirD1	0	0	0	0	0
K18434		virD2;	type IV secretion system T-DNA border endonuclease VirD2	0	0	0	0	0
K18435		SOX9;	transcription factor SOX9 (SOX group E)	0	0	0	0	0
K18436	[EC:3.1.4.53]	PDE7;	high affinity cAMP-specific 3',5'-cyclic phosphodiesterase 7	0	0	0	0	0
K18437	[EC:3.1.4.53]	PDE8;	high affinity cAMP-specific and IBMX-insensitive 3',5'-cyclic phosphodiesterase 8	0	0	0	0	0
K18438	[EC:3.1.4.17 3.1.4.35]	PDE10;	cAMP and cAMP-inhibited cGMP 3',5'-cyclic phosphodiesterase 10	0	0	0	0	0
K18439		ARAP1;	Arf-GAP with Rho-GAP domain, ANK repeat and PH domain-containing protein 1	0	0	0	0	0
K18440		ARAP2;	Arf-GAP with Rho-GAP domain, ANK repeat and PH domain-containing protein 2	0	0	0	0	0
K18441		CYTH;	cytohesin	0	0	0	0	0
K18442		ARFGEF, BIG;	brefeldin A-inhibited guanine nucleotide-exchange protein	0	0	0	0	0
K18443		GBF1;	golgi-specific brefeldin A-resistance guanine nucleotide exchange factor 1	0	0	0	0	0
K18444		rrp1;	two-component system, glycerol uptake and utilization response regulator	0	0	0	0	0
K18445	[EC:3.6.1.61]	ndx1;	diadenosine hexaphosphate hydrolase (ATP-forming)	0	0	0	0	0
K18446	[EC:3.6.1.25]	ygiF;	triphosphatase	0	0	0	0	0
K18447	[EC:3.6.1.21]	NUDX14;	ADP-sugar diphosphatase	0	0	0	0	0
K18448		BNIP2;	BCL2/adenovirus E1B 19 kDa protein-interacting protein 2	0	0	0	0	0
K18449		PRUNE2, BMCC1;	prune homolog 2	0	0	0	0	0
K18450		ATCAY;	caytaxin	0	0	0	0	0
K18451		BCL2L10;	Bcl-2-like protein 10	0	0	0	0	0
K18452		BIK;	Bcl-2-interacting killer	0	0	0	0	0
K18453	diphosphatase	NUDT23;	ADP-ribose/FAD	0	0	0	0	0
K18454	[EC:3.5.1.105]	deaA;	chitin disaccharide deacetylase	0	0	0	0	0
K18455	[EC:3.5.1.115]	mca;	mycothiol S-conjugate amidase	0	0	0	0	0
K18456	[EC:3.5.4.32]	E3.5.4.32;	8-oxoguanine deaminase	0	0	2	0	0
K18457	[EC:3.5.1.101]	laaA;	L-proline amide hydrolase	0	0	0	0	0
K18458	[EC:3.5.1.114]	ACY3;	N-acyl-aromatic-L-amino acid amidohydrolase	0	0	0	0	0
K18459	[EC:3.5.3.17]	gpuA;	guanidinopropionase	0	0	0	0	0
K18460		XPO7, EXP7;	exportin-7	0	0	0	0	0
K18461		WASH1;	WAS protein family homolog 1	0	0	0	0	0
K18462		FAM21;	WASH complex subunit FAM21	0	0	0	0	0
K18463		CCDC53;	WASH complex subunit CCDC53	0	0	0	0	0
K18464		RTSC, SPG8;	WASH complex subunit strumpellin	0	0	0	0	0
K18465		MRT43, SWIP;	WASH complex subunit 7	0	0	0	0	0
K18466		VPS26A_B;	vacuolar protein sorting-associated protein 26A/B	0	0	0	0	0
K18467		VPS29;	vacuolar protein sorting-associated protein 29	0	0	0	0	0
K18468		VPS35;	vacuolar protein sorting-associated protein 35	0	0	0	0	0
K18469		TBC1D5;	TBC1 domain family member 5	0	0	0	0	0
K18470		ARHGAP1, CDC42GAP;	Rho GTPase-activating protein 1	0	0	0	0	0
K18471	[EC:1.1.1.-]	ydjG;	methylglyoxal reductase	0	0	0	0	0
K18472	[EC:6.4.1.2 6.4.1.3 2.1.3.15]	accD6;	acetyl-CoA/propionyl-CoA carboxylase carboxyl transferase subunit	0	0	0	0	0
K18473	[EC:2.3.1.180]	fabY;	acetoacetyl-[acyl-carrier protein] synthase	0	0	0	0	0
K18474	[EC:5.3.3.14]	fabM;	trans-2-decenoyl-[acyl-carrier protein] isomerase	0	0	0	0	0
K18475	[EC:2.1.1.-]	fliB;	lysine-N-methylase	0	0	0	0	0
K18476		tetR;	TetR/AcrR family transcriptional regulator, tetracycline repressor protein	0	0	0	0	0
K18477	[EC:2.1.1.322]	RMT2;	type IV protein arginine methyltransferase	0	0	0	0	0
K18478	[EC:2.7.1.184]	yihV;	sulfofructose kinase	0	0	0	0	0
K18479	[EC:5.3.1.31]	yihS;	sulfoquinovose isomerase	0	0	0	0	0
K18480		linN;	cholesterol transport system auxiliary component	1	1	1	1	1
K18481		mas;	Mce-associated membrane protein	0	0	0	0	0
K18482	[EC:4.1.3.38]	ADCL;	4-amino-4-deoxychorismate lyase	0	0	0	0	0
K18483		MYF4, MYOG;	myogenic factor 4 (myogenin)	0	0	0	0	0
K18484		MYF5;	myogenic factor 5	0	0	0	0	0
K18485		MYF6, MRF4;	myogenic factor 6	0	0	0	0	0
K18486		HAND2;	heart-and neural crest derivatives-expressed protein 2	0	0	0	0	0
K18487		ZIC3;	zinc finger protein ZIC 3	0	0	0	0	0
K18488		DLX2;	homeobox protein DLX2	0	0	0	0	0
K18489		DLX5;	homeobox protein DLX5	0	0	0	0	0
K18490		OTX2;	homeobox protein OTX2	0	0	0	0	0
K18491		ESX1;	homeobox protein ESX1	0	0	0	0	0
K18492		ISL2;	insulin gene enhancer protein ISL-2	0	0	0	0	0
K18493		LHX5;	LIM homeobox protein 5	0	0	0	0	0
K18494	[EC:2.1.1.355]	SETDB2;	[histone H3]-lysine9 N-trimethyltransferase SETDB2	0	0	0	0	0
K18495		FTMT;	ferritin, mitochondrial	0	0	0	0	0
K18496		FGF1;	fibroblast growth factor 1	0	0	0	0	0
K18497		FGF2;	fibroblast growth factor 2	0	0	0	0	0
K18498	[EC:3.1.3.16 3.1.3.48]	DUSP9, MKP4;	dual specificity phosphatase 9	0	0	0	0	0
K18499		SKIL;	Ski-like protein	0	0	0	0	0
K18502		dsrA;	small regulatory RNA DsrA	0	0	0	0	0
K18503		chiX, sroB;	small regulatory RNA ChiX	0	0	0	0	0
K18504		arcZ;	small regulatory RNA ArcZ	0	0	0	0	0
K18505		glmZ;	small regulatory RNA GlmZ	0	0	0	0	0
K18506		sgrS;	small regulatory RNA SgrS	0	0	0	0	0
K18507		ryhB;	small regulatory RNA RyhB	0	0	0	0	0
K18508		rybB;	small regulatory RNA RybB	0	0	0	0	0
K18509		rydC;	small regulatory RNA RydC	0	0	0	0	0
K18510		fnrS;	small regulatory RNA FnrS	0	0	0	0	0
K18511		micA;	small regulatory RNA MicA	0	0	0	0	0
K18512		micC;	small regulatory RNA MicC	0	0	0	0	0
K18513		micF;	small regulatory RNA MicF	0	0	0	0	0
K18514		mgrR;	small regulatory RNA MgrR	0	0	0	0	0
K18515		csrB;	small regulatory RNA CsrB	0	0	0	0	0
K18516		csrC;	small regulatory RNA CsrC	0	0	0	0	0
K18517		dicF;	small regulatory RNA DicF	0	0	0	0	0
K18518		rprA;	small regulatory RNA RprA	0	0	0	0	0
K18519		rseX;	small regulatory RNA RseX	0	0	0	0	0
K18520		cyaR, ryeE;	small regulatory RNA CyaR	0	0	0	0	0
K18521		gcvB;	small regulatory RNA GcvB	0	0	0	0	0
K18522		omrA, rygA;	small regulatory RNA OmrA	0	0	0	0	0
K18523		omrB, rygB;	small regulatory RNA OmrB	0	0	0	0	0
K18524		symR;	sRNA antisense regulator of SymE protein	0	0	0	0	0
K18525		gadY;	small regulatory RNA GadY	0	0	0	0	0
K18526		istR;	sRNA antisense regulator of TisB protein	0	0	0	0	0
K18527		spf;	small regulatory RNA Spot 42	0	0	0	0	0
K18528		oxyS;	small regulatory RNA OxyS	0	0	0	0	0
K18529	[EC:2.7.11.1]	KSR2;	kinase suppressor of Ras 2	0	0	0	0	0
K18530	[EC:3.4.11.-]	frvX;	putative aminopeptidase FrvX	0	0	0	0	0
K18531		frvR;	putative frv operon regulatory protein	0	0	0	0	0
K18532	[EC:2.7.4.3]	AK6, FAP7;	adenylate kinase	0	0	0	0	0
K18533	[EC:2.7.4.3 2.7.4.6]	AK9;	adenylate/nucleoside-diphosphate kinase	0	0	0	0	0
K18534	[EC:2.1.1.295]	K18534;	MPBQ/MSBQ methyltransferase	0	0	0	0	0
K18535		thnA;	putative oxidoreductase	0	0	0	0	0
K18536		thnD;	putative oxidoreductase	0	0	0	0	0
K18537		thnK;	putative methyltransferase	0	0	0	0	0
K18538		thnN;	thienamycin biosynthesis protein ThnN	0	0	0	0	0
K18539		thnO;	thienamycin biosynthesis protein ThnO	0	0	0	0	0
K18540	[EC:3.5.1.100]	ramA;	(R)-amidase	0	0	0	0	0
K18541	[EC:3.5.1.86]	mdlY;	mandelamide amidase	0	0	0	0	0
K18542	[EC:3.4.24.66]	LCE;	choriolysin L	0	0	0	0	0
K18543	[EC:3.4.24.67]	HCE;	choriolysin H	0	0	0	0	0
K18544	[EC:3.4.21.80]	sprA;	streptogrisin A	0	0	0	0	0
K18545	[EC:3.4.21.81]	sprB;	streptogrisin B	0	0	0	0	0
K18546	[EC:3.4.21.-]	sprC;	streptogrisin C	0	0	0	0	0
K18547	[EC:3.4.21.-]	sprD;	streptogrisin D	0	0	0	0	0
K18548	[EC:3.4.21.82]	sprE;	glutamyl endopeptidase II	0	0	0	0	0
K18549	[EC:3.4.21.63]	ALP;	oryzin	0	0	0	0	0
K18550	[EC:3.1.3.99 3.1.3.-]	ISN1;	IMP and pyridine-specific 5'-nucleotidase	0	0	0	0	0
K18551	[EC:3.1.3.-]	SDT1;	pyrimidine and pyridine-specific 5'-nucleotidase	0	0	0	0	0
K18552		cmlA, cmlB, floR;	MFS transporter, DHA1 family, chloramphenicol/florfenicol resistance protein	0	0	0	0	0
K18553		cmlR, cmx;	MFS transporter, DHA1 family, chloramphenicol resistance protein	0	0	0	0	0
K18554	[EC:2.7.1.-]	cpt;	chloramphenicol 3-O phosphotransferase	0	0	0	0	0
K18555		qnr, mcbG;	fluoroquinolone resistance protein	0	0	0	0	0
K18556	[EC:1.3.1.6]	frdA;	NADH-dependent fumarate reductase subunit A	0	0	0	0	0
K18557	[EC:1.3.1.6]	frdB;	NADH-dependent fumarate reductase subunit B	0	0	0	0	0
K18558		frdC;	NADH-dependent fumarate reductase subunit C	0	0	0	0	0
K18559		frdD;	NADH-dependent fumarate reductase subunit D	0	0	0	0	0
K18560		frdE;	NADH-dependent fumarate reductase subunit E	0	0	0	0	0
K18561	[EC:1.3.8.-]	FRD;	FAD-dependent fumarate reductase	0	0	0	0	0
K18562	[EC:1.14.20.-]	thnQ, cmmQ;	2-oxoglutarate-dependent dioxygenase	0	0	0	0	0
K18563	[EC:2.1.1.-]	thnL;	methyltransferase	0	0	0	0	0
K18564	[EC:2.1.1.-]	thnP;	methyltransferase	0	0	0	0	0
K18565	[EC:1.14.20.-]	thnG, cmmG;	2-oxoglutarate-dependent dioxygenase	0	0	0	0	0
K18566	[EC:2.3.1.-]	thnF, cmmF;	N-acetyltransferase	0	0	0	0	0
K18567		pbuE;	MFS transporter, DHA1 family, purine base/nucleoside efflux pump	0	0	0	0	0
K18568	[EC:3.6.1.-]	thnR;	CoA pyrophosphatase	0	0	0	0	0
K18569	[EC:3.1.3.-]	thnH;	hydrolase	0	0	0	0	0
K18570		cmm17;	putative hydratase	0	0	0	0	0
K18571	[EC:2.8.2.-]	cmmSu;	putative sulfotransferase	0	0	0	0	0
K18572	[EC:3.5.1.-]	cmmT, thnT;	putative pantetheine hydrolase	0	0	0	0	0
K18573	[EC:3.4.11.26]	ICP55;	intermediate cleaving peptidase 55	0	0	0	0	0
K18574	[EC:3.4.14.12]	ptpA;	Xaa-Xaa-Pro tripeptidyl-peptidase	0	0	0	0	0
K18575	[EC:3.3.2.2]	TMEM86B;	alkenylglycerophosphocholine hydrolase	0	0	0	0	0
K18576	[EC:3.2.1.151]	XEG;	xyloglucan-specific endo-beta-1,4-glucanase	0	0	0	0	0
K18577	[EC:3.2.1.152]	EBM;	mannosylglycoprotein endo-beta-mannosidase	0	0	0	0	0
K18578	[EC:3.2.1.155]	CEL74A;	xyloglucan-specific exo-beta-1,4-glucanase	0	0	0	0	0
K18579	[EC:3.2.1.164]	6GAL;	galactan endo-1,6-beta-galactosidase	0	0	0	0	0
K18580	[EC:3.2.1.171]	RHGA;	rhamnogalacturonan hydrolase	0	0	0	0	0
K18581	[EC:3.2.1.180]	ugl;	unsaturated chondroitin disaccharide hydrolase	0	0	0	0	0
K18582	[EC:6.3.3.6]	thnM;	carbapenam-3-carboxylate synthase	0	0	0	0	0
K18583	[EC:2.3.1.226]	thnE;	carboxymethylproline synthase	0	0	0	0	0
K18584		ACTR3, ARP3;	actin-related protein 3	0	0	0	0	0
K18585		IF;	intermediate filament protein if	0	0	0	0	0
K18586		COQ4;	ubiquinone biosynthesis protein COQ4	0	0	0	0	0
K18587		COQ9;	ubiquinone biosynthesis protein COQ9	1	0	0	0	0
K18588		COQ10;	coenzyme Q-binding protein COQ10	1	1	3	1	1
K18589	[EC:1.5.1.3]	dfrA1, dhfr;	dihydrofolate reductase (trimethoprim resistance protein)	0	0	0	0	0
K18590	[EC:1.5.1.3]	dfrA12, dhfr;	dihydrofolate reductase (trimethoprim resistance protein)	0	0	0	0	0
K18591	[EC:1.5.1.3]	dfrD, dhfr;	dihydrofolate reductase (trimethoprim resistance protein)	0	0	0	0	0
K18592	[EC:2.3.2.2 3.4.19.13 3.4.19.14]	GGT1_5, CD224;	gamma-glutamyltranspeptidase / glutathione hydrolase / leukotriene-C4 hydrolase	0	0	0	0	0
K18593	[EC:6.2.1.56]	E6.2.1.56;	4-hydroxybutyrate---CoA ligase (ADP-forming)	0	0	0	0	0
K18594	[EC:6.2.1.-]	K18594;	3-hydroxypropionyl-CoA synthetase (ADP-forming)	0	0	0	0	0
K18595		EML1_2;	echinoderm microtubule-associated protein-like 1/2	0	0	0	0	0
K18596		EML3;	echinoderm microtubule-associated protein-like 3	0	0	0	0	0
K18597		EML5;	echinoderm microtubule-associated protein-like 5	0	0	0	0	0
K18598		EML6;	echinoderm microtubule-associated protein-like 6	0	0	0	0	0
K18599		JNM1;	nuclear migration protein JNM1	0	0	0	0	0
K18600		LDB18;	potein LDB18	0	0	0	0	0
K18601	[EC:1.2.1.-]	K18601;	aldehyde dehydrogenase	0	0	0	0	0
K18602	[EC:1.1.1.-]	K18602;	malonic semialdehyde reductase	0	0	0	0	0
K18603	[EC:6.4.1.2 6.4.1.3]	K18603;	acetyl-CoA/propionyl-CoA carboxylase	0	0	0	0	0
K18604	[EC:6.4.1.2 6.4.1.3 2.1.3.15]	K18604;	acetyl-CoA/propionyl-CoA carboxylase	0	0	0	0	0
K18605		K18605;	biotin carboxyl carrier protein	0	0	0	0	0
K18606	[EC:1.1.1.237]	HPPR;	hydroxyphenylpyruvate reductase	0	0	0	0	0
K18607	[EC:1.1.3.12]	pno;	pyridoxine 4-oxidase	0	0	0	0	0
K18608	[EC:2.6.1.30]	ppaT;	pyridoxamine---pyruvate transaminase	0	0	0	0	0
K18609	[EC:1.1.1.107]	pldh;	pyridoxal 4-dehydrogenase	0	0	0	0	0
K18610	[EC:3.1.1.27]	pdla;	4-pyridoxolactonase	0	0	0	0	0
K18611	[EC:1.1.99.42]	K18611;	4-pyridoxate dehydrogenase	0	0	0	0	0
K18612	[EC:1.2.1.100]	E1.2.1.100;	5-formyl-3-hydroxy-2-methylpyridine 4-carboxylic acid 5-dehydrogenase	0	0	0	0	0
K18613	[EC:4.1.1.51]	K18613;	3-hydroxy-2-methylpyridine-4,5-dicarboxylate 4-decarboxylase	0	0	0	0	0
K18614	[EC:3.5.1.29]	K18614;	2-(acetamidomethylene)succinate hydrolase	0	0	0	0	0
K18615		RCSD1, CAPZIP;	CapZ-interacting protein	0	0	0	0	0
K18616		AFAP1;	actin filament associated protein 1	0	0	0	0	0
K18617		AIF1;	allograft inflammatory factor 1	0	0	0	0	0
K18618		GAS7;	growth arrest-specific protein 7	0	0	0	0	0
K18619		CORO7;	coronin-7	0	0	0	0	0
K18620		CTXA_B;	cortexillin 1/2	0	0	0	0	0
K18621		ANLN;	actin-binding protein anillin	0	0	0	0	0
K18622		ADD;	adducin	0	0	0	0	0
K18623		COBL;	protein cordon-bleu	0	0	0	0	0
K18624		MAEA, EMP;	macrophage erythroblast attacher	0	0	0	0	0
K18625		SHROOM;	protein Shroom	0	0	0	0	0
K18626		TCHH;	trichohyalin	0	0	0	0	0
K18627		KIF25;	kinesin family member 25	0	0	0	0	0
K18628		TEKT1;	tektin-1	0	0	0	0	0
K18629		TEKT2;	tektin-2	0	0	0	0	0
K18630		TEKT3;	tektin-3	0	0	0	0	0
K18631		TEKT4;	tektin-4	0	0	0	0	0
K18632		TEKT5;	tektin-5	0	0	0	0	0
K18633		MZT1, GIP1, GIP2;	mitotic-spindle organizing protein 1	0	0	0	0	0
K18634		SMRP1;	spermatid-specific manchette-related protein 1	0	0	0	0	0
K18635		SPR1;	protein SPIRAL1 and related proteins	0	0	0	0	0
K18636		TAN1;	microtubule-binding protein TANGLED1	0	0	0	0	0
K18637		AXL2;	axial budding pattern protein 2	0	0	0	0	0
K18638		BNI4;	protein BNI4	0	0	0	0	0
K18639	[EC:2.7.11.1]	KCC4;	serine/threonine-protein kinase KCC4	0	0	0	0	0
K18640		parM, stbA;	plasmid segregation protein ParM	0	0	0	0	0
K18641		K18641;	crenactin	0	0	0	0	0
K18642		creS;	crescentin	1	1	2	1	1
K18643		KATNB1;	katanin p80 WD40 repeat-containing subunit B1	0	0	0	0	0
K18644		EIF4EBP2;	eukaryotic translation initiation factor 4E binding protein 2	0	0	0	0	0
K18645		EIF4EBP3;	eukaryotic translation initiation factor 4E binding protein 3	0	0	0	0	0
K18646		ANP32A_C_D;	acidic leucine-rich nuclear phosphoprotein 32 family member A/C/D	0	0	0	0	0
K18647		ANP32B;	acidic leucine-rich nuclear phosphoprotein 32 family member B	0	0	0	0	0
K18648		ANP32E;	acidic leucine-rich nuclear phosphoprotein 32 family member E	0	0	0	0	0
K18649	[EC:3.1.3.25 3.1.3.93 3.1.3.15]	IMPL2;	inositol-phosphate phosphatase / L-galactose 1-phosphate phosphatase / histidinol-phosphatase	0	1	1	1	1
K18650	[EC:3.2.1.82]	pehX;	exo-poly-alpha-galacturonosidase	0	0	0	0	0
K18651	[EC:3.2.1.150]	XGCA;	oligoxyloglucan reducing-end-specific cellobiohydrolase	0	0	0	0	0
K18652	[EC:1.1.1.361]	ntdC;	glucose-6-phosphate 3-dehydrogenase	0	0	0	0	0
K18653	[EC:2.6.1.104]	ntdA;	3-dehydro-glucose-6-phosphate---glutamate transaminase	0	0	0	0	0
K18654	[EC:3.1.3.92]	ntdB;	kanosamine-6-phosphate phosphatase	0	0	0	0	0
K18655	[EC:3.6.4.13]	DDX19, DBP5;	ATP-dependent RNA helicase DDX19/DBP5	0	0	0	0	0
K18656	[EC:3.6.4.13]	DDX25, GRTH;	ATP-dependent RNA helicase DDX25	0	0	0	0	0
K18657		zapC;	cell division protein ZapC	0	0	0	0	0
K18658		ASH1;	transcriptional regulatory protein ASH1	0	0	0	0	0
K18659		BCD;	homeotic protein bicoid	0	0	0	0	0
K18660	[EC:6.2.1.76 6.2.1.-]	ACSF3;	malonyl-CoA/methylmalonyl-CoA synthetase	0	0	0	0	0
K18661	[EC:6.2.1.76 6.2.1.-]	matB;	malonyl-CoA/methylmalonyl-CoA synthetase	0	1	1	1	0
K18663	[EC:5.6.2.4]	ASCC3;	activating signal cointegrator complex subunit 3	0	0	0	0	0
K18664	[EC:3.6.4.13]	SLH1;	antiviral helicase SLH1	0	0	0	0	0
K18665	[EC:3.6.1.-]	NUDT8;	nudix motif 8	0	0	0	0	0
K18666		ASCC1;	activating signal cointegrator complex subunit 1	0	0	0	0	0
K18667		ASCC2;	activating signal cointegrator complex subunit 2	0	0	0	0	0
K18668	[EC:3.1.-.-]	ZC3H12, MCPIP;	ribonuclease ZC3H12	0	0	0	0	0
K18669	[EC:2.7.12.1]	DYRK2_3_4;	dual specificity tyrosine-phosphorylation-regulated kinase 2/3/4	0	0	0	0	0
K18670	[EC:2.7.12.1]	YAK1;	dual specificity protein kinase YAK1	0	0	0	0	0
K18671	[EC:3.5.1.98]	HDAC10;	histone deacetylase 10	0	0	0	0	0
K18672	[EC:2.7.7.85]	dacA;	diadenylate cyclase	0	0	0	0	0
K18673	[EC:2.7.1.85]	bglK;	beta-glucoside kinase	0	0	0	0	0
K18674	[EC:2.7.1.157]	GALK2;	N-acetylgalactosamine kinase	0	0	0	0	0
K18675	[EC:2.4.1.280]	chbP;	N,N'-diacetylchitobiose phosphorylase	0	0	0	0	0
K18676	[EC:2.7.1.8]	gspK;	glucosamine kinase	0	0	1	0	0
K18677	[EC:2.7.1.44]	GALAK;	galacturonokinase	0	0	0	0	0
K18678	[EC:2.7.1.182]	VTE5;	phytol kinase	0	0	0	0	0
K18679	[EC:2.7.11.1]	CDR2;	mitosis inducer protein kinase Cdr2	0	0	0	0	0
K18680	[EC:2.7.11.1]	CDR1;	mitosis inducer protein kinase Cdr1	0	0	0	0	0
K18681	[EC:3.1.13.-]	DIS3L;	DIS3-like exonuclease 1	0	0	0	0	0
K18682	[EC:3.1.-.-]	rny;	ribonucrease Y	0	0	0	0	0
K18683		rus;	rusticyanin	0	0	0	0	0
K18684	[EC:4.2.1.152 5.4.4.7]	ALOXE3;	hydroperoxy icosatetraenoate dehydratase/isomerase	0	0	0	0	0
K18685	[EC:4.2.3.145]	ACOS;	ophiobolin F synthase	0	0	0	0	0
K18686	[EC:4.2.3.146]	cotB2;	cyclooctat-9-en-7-ol synthase	0	0	0	0	0
K18687	[EC:6.2.1.41]	fadD3;	HIP---CoA ligase	0	1	0	0	0
K18688	[EC:6.2.1.42]	fadD19;	3-oxocholest-4-en-26-oate---CoA ligase	1	2	0	0	0
K18689	[EC:2.7.1.185]	E2.7.1.185;	mevalonate-3-kinase	0	0	0	0	0
K18690	[EC:2.7.1.186]	E2.7.1.186;	mevalonate-3-phosphate-5-kinase	0	0	0	0	0
K18691	[EC:4.2.2.29]	mltF;	peptidoglycan lytic transglycosylase F	0	0	0	0	0
K18692	[EC:3.6.4.13]	cshB;	ATP-dependent RNA helicase CshB	0	0	0	0	0
K18693	[EC:3.6.1.75 3.1.3.4]	DPP1, DPPL, PLPP4_5;	diacylglycerol diphosphate phosphatase / phosphatidate phosphatase	0	0	0	0	0
K18694	[EC:3.1.4.-]	PGC1;	phosphatidylglycerol phospholipase C	0	0	0	0	0
K18695	[EC:3.1.4.2]	GPCPD1;	glycerophosphocholine phosphodiesterase GPCPD1	0	0	0	0	0
K18696	[EC:3.1.4.46]	GDE1;	glycerophosphodiester phosphodiesterase	0	0	0	0	0
K18697	[EC:3.1.3.27]	pgpC;	phosphatidylglycerophosphatase C	2	0	0	0	0
K18698	[EC:3.5.2.6]	blaTEM;	beta-lactamase class A TEM	0	0	0	0	0
K18699	[EC:3.5.2.6]	blaSHV;	beta-lactamase class A SHV	0	0	0	0	0
K18700	[EC:3.1.2.29]	flK;	fluoroacetyl-CoA thioesterase	0	0	0	0	0
K18701	[EC:2.8.4.2]	arsC;	arsenate-mycothiol transferase	0	0	0	0	0
K18702	[EC:2.8.3.19]	uctC;	CoA:oxalate CoA-transferase	0	0	0	0	0
K18703	[EC:2.8.3.13]	SUGCT;	succinate---hydroxymethylglutarate CoA-transferase	0	0	0	0	0
K18704	[EC:2.7.8.14 2.7.8.47]	tarL;	CDP-ribitol ribitolphosphotransferase / teichoic acid ribitol-phosphate polymerase	0	0	0	0	0
K18705	[EC:2.4.1.-]	B3GNT9;	beta-1,3-N-acetylglucosaminyltransferase 9	0	0	0	0	0
K18706	[EC:2.7.8.32]	XPT1;	3-O-alpha-D-mannopyranosyl-alpha-D-mannopyranose xylosylphosphotransferase	0	0	0	0	0
K18707	[EC:2.8.4.5]	mtaB;	threonylcarbamoyladenosine tRNA methylthiotransferase MtaB	1	1	0	1	1
K18708		FAM103A1;	RNMT-activating mini protein	0	0	0	0	0
K18709	[EC:2.7.7.19 2.7.7.52]	TUT1;	speckle targeted PIP5K1A-regulated poly(A) polymerase	0	0	0	0	0
K18710		SLBP;	histone RNA hairpin-binding protein	0	0	0	0	0
K18711	[EC:3.6.4.13]	DHX40, DDX40;	ATP-dependent RNA helicase DHX40	0	0	0	0	0
K18712		HPR1;	THO complex subunit HPR1	0	0	0	0	0
K18713		THP2;	THO complex subunit THP2	0	0	0	0	0
K18714		MFT1;	THO complex subunit MFT1	0	0	0	0	0
K18715		NUP159;	nucleoporin NUP159	0	0	0	0	0
K18716		NUP42, RIP1;	nucleoporin NUP42	0	0	0	0	0
K18717		ASM4, NUP59;	nucleoporin ASM4	0	0	0	0	0
K18718		NUP60;	nucleoporin NUP60	0	0	0	0	0
K18719		NUP82;	nucleoporin NUP82	0	0	0	0	0
K18720		NUP145;	nucleoporin NUP145	0	0	0	0	0
K18721		NUP1;	nucleoporin NUP1	0	0	0	0	0
K18722		NUP2;	nucleoporin NUP2	0	0	0	0	0
K18723		GLE1;	nucleoporin GLE1	0	0	0	0	0
K18724		POM34;	nucleoporin POM34	0	0	0	0	0
K18725		POM152;	nucleoporin POM152	0	0	0	0	0
K18726		FAF2, UBXD8;	FAS-associated factor 2	0	0	0	0	0
K18727		TNPO2, IPO3, KPNB2B;	transportin-2	0	0	0	0	0
K18728		EIF4ENIF1;	eukaryotic translation initiation factor 4E transporter	0	0	0	0	0
K18729		ANGEL;	protein angel	0	0	0	0	0
K18730		GIGYF;	PERQ amino acid-rich with GYF domain-containing protein	0	0	0	0	0
K18731		GFD1;	mRNA transport factor GFD1	0	0	0	0	0
K18732		SARNP, CIP29, THO1;	SAP domain-containing ribonucleoprotein	0	0	0	0	0
K18733		LARP6;	la-related protein 6	0	0	0	0	0
K18734		SMG8;	protein SMG8	0	0	0	0	0
K18735		SMG9;	protein SMG9	0	0	0	0	0
K18736		SHE2;	SWI5-dependent HO expression protein 2	0	0	0	0	0
K18737		SHE3;	SWI5-dependent HO expression protein 3	0	0	0	0	0
K18738		HEK;	heterogeneous nuclear rnp K-like protein	0	0	0	0	0
K18739		BICD;	protein bicaudal D	0	0	0	0	0
K18740		EXD1, EGL;	exonuclease 3'-5' domain-containing protein 1	0	0	0	0	0
K18741		NANOS1, NOS1;	protein nanos 1	0	0	0	0	0
K18742		OSK;	maternal effect protein oskar	0	0	0	0	0
K18743		CAPRIN1, GPIAP1;	caprin-1	0	0	0	0	0
K18744		CAPRIN2, EEG1;	caprin-2	0	0	0	0	0
K18745		EXU;	maternal protein exuperantia	0	0	0	0	0
K18746		CUP;	protein cup	0	0	0	0	0
K18747		SXL;	protein sex-lethal	0	0	0	0	0
K18748		SSD1;	protein SSD1	0	0	0	0	0
K18749		LSM14, RAP55, SCD6;	protein LSM14	0	0	0	0	0
K18750	[EC:3.5.4.-]	APOBEC3;	C->U-editing enzyme APOBEC3	0	0	0	0	0
K18751		PNRC2;	proline-rich nuclear receptor coactivator 2	0	0	0	0	0
K18752		TNPO1, IPO2, KPNB2;	transportin-1	0	0	0	0	0
K18753		ZFP36L;	butyrate response factor	0	0	0	0	0
K18754		LIN28;	protein lin-28	0	0	0	0	0
K18755		IPO8, RANBP8;	importin-8	0	0	0	0	0
K18756		BICC1, BICC;	protein bicaudal C	0	0	0	0	0
K18757		LARP1;	la-related protein 1	0	0	0	0	0
K18758	[EC:3.1.13.-]	DIS3L2;	DIS3-like exonuclease 2	0	0	0	0	0
K18759		EDC1_2;	enhancer of mRNA-decapping protein 1/2	0	0	0	0	0
K18760		NANOS2, NOS2;	protein nanos 2	0	0	0	0	0
K18761		NANOS3, NOS3;	protein nanos 3	0	0	0	0	0
K18762		ZAR1;	zygote arrest protein 1	0	0	0	0	0
K18763		LARP4;	la-related protein 4	0	0	0	0	0
K18764	[EC:3.1.3.108]	NOCT, CCRN4L;	nocturnin	0	0	0	0	0
K18765		csrD;	RNase E specificity factor CsrD	0	0	0	0	0
K18766	[EC:3.5.2.6]	blaZ;	beta-lactamase class A BlaZ	0	0	0	0	0
K18767	[EC:3.5.2.6]	blaCTX-M;	beta-lactamase class A CTX-M	0	0	0	0	0
K18768	[EC:3.5.2.6]	blaKPC;	beta-lactamase class A KPC	0	0	0	0	0
K18769	[EC:3.4.21.-]	TMPRSS11G;	transmembrane protease serine 11G	0	0	0	0	0
K18770	[EC:2.4.99.28 3.4.16.4]	pbpD;	penicillin-binding protein 4	0	0	0	0	0
K18772	[EC:3.5.4.-]	APOBEC2;	C->U-editing enzyme APOBEC2	0	0	0	0	0
K18773	[EC:3.5.4.-]	APOBEC4;	C->U-editing enzyme APOBEC4	0	0	0	0	0
K18774		PNRC1;	proline-rich nuclear receptor coactivator 1	0	0	0	0	0
K18775	[EC:3.2.1.64]	lf2;	levanbiose-producing levanase	0	0	0	0	0
K18776	[EC:2.1.1.296]	MTR2, MT48;	cap2 methyltransferase	0	0	0	0	0
K18777	[EC:2.1.1.-]	MTR3, MT57;	cap3/cap4 methyltransferase	0	0	0	0	0
K18778		zapD;	cell division protein ZapD	0	0	0	0	0
K18779	[EC:2.4.2.48]	tgtA;	7-cyano-7-deazaguanine tRNA-ribosyltransferase	0	0	0	0	0
K18780	[EC:3.5.2.6]	blaNDM;	metallo-beta-lactamase class B NDM	0	0	0	0	0
K18781	[EC:3.5.2.6]	blaVIM;	metallo-beta-lactamase class B VIM	0	0	0	0	0
K18782	[EC:3.5.2.6]	blaIMP;	metallo-beta-lactamase class B IMP	0	0	0	0	0
K18783	[EC:2.4.1.279]	E2.4.1.279;	nigerose phosphorylase	0	0	0	0	0
K18784	[EC:2.4.1.282]	E2.4.1.282;	3-O-alpha-D-glucosyl-L-rhamnose phosphorylase	0	0	0	0	0
K18785	[EC:2.4.1.319 2.4.1.320]	mp2;	beta-1,4-mannooligosaccharide/beta-1,4-mannosyl-N-acetylglucosamine phosphorylase	0	0	0	0	0
K18786	[EC:2.4.1.321]	E2.4.1.321;	cellobionic acid phosphorylase	0	0	3	1	2
K18787	[EC:2.5.1.79]	ACL5;	thermospermine synthase	0	0	0	0	0
K18788	[EC:2.4.1.303]	wbbD;	UDP-Gal:alpha-D-GlcNAc-diphosphoundecaprenol beta-1,3-galactosyltransferase	0	0	0	0	0
K18789	[EC:2.4.2.41]	XGD1;	xylogalacturonan beta-1,3-xylosyltransferase	0	0	0	0	0
K18790	OXA-1	blaOXA-1;	beta-lactamase class D	0	0	0	0	0
K18791	OXA-2	blaOXA-2;	beta-lactamase class D	0	0	0	0	0
K18792	OXA-10	blaOXA-10;	beta-lactamase class D	0	0	0	0	0
K18793	OXA-23	blaOXA-23;	beta-lactamase class D	0	0	0	0	0
K18794	OXA-51	blaOXA-51;	beta-lactamase class D	0	0	0	0	0
K18795	[EC:3.5.2.6]	blaCARB-1;	beta-lactamase class A CARB-1, PSE family	0	0	0	0	0
K18796	[EC:3.5.2.6]	blaLEN;	beta-lactamase class A LEN	0	0	0	0	0
K18797	[EC:3.5.2.6]	blaPER;	beta-lactamase class A PER	0	0	0	0	0
K18798	[EC:3.6.4.7]	AFG1, LACE1;	peroxisome-assembly ATPase	0	0	0	0	0
K18799		wzxB, rfbX;	O-antigen flippase	0	0	0	0	0
K18800	[EC:1.14.13.240]	ubiI;	2-polyprenylphenol 6-hydroxylase	0	0	0	0	0
K18801	[EC:2.1.1.112]	GXM;	glucuronoxylan 4-O-methyltransferase	0	0	0	0	0
K18802		DUG3;	glutamine amidotransferase	0	0	0	0	0
K18803	[EC:2.1.1.85]	HPM1;	protein-histidine N-methyltransferase	0	0	0	0	0
K18804	[EC:2.1.1.59]	CTM1;	[cytochrome c]-lysine N-methyltransferase	0	0	0	0	0
K18806		KIF7;	kinesin family member 7	0	0	0	0	0
K18807		TLR12;	toll-like receptor 12	0	0	0	0	0
K18808		TLR13;	toll-like receptor 13	0	0	0	0	0
K18809		TL;	protein toll	0	0	0	0	0
K18810		CYCD1_2_4;	cyclin D1/2/4, plant	0	0	0	0	0
K18811		CYCD5;	cyclin D5, plant	0	0	0	0	0
K18812		CYCD6;	cyclin D6, plant	0	0	0	0	0
K18813		CYCD7;	cyclin D7, plant	0	0	0	0	0
K18814		ictB;	putative inorganic carbon (hco3(-)) transporter	0	0	0	0	0
K18815	[EC:2.3.1.82]	aac6-I;	aminoglycoside 6'-N-acetyltransferase I	0	0	0	0	0
K18816	[EC:2.3.1.82]	aac6-I, aacA7;	aminoglycoside 6'-N-acetyltransferase I	1	0	0	0	0
K18817	[EC:2.7.1.163]	hph;	hygromycin-B 4-O-kinase	0	0	0	0	0
K18818	[EC:2.4.1.269]	mgs;	mannosylglycerate synthase	0	0	0	0	0
K18819	[EC:2.4.1.123]	GOLS;	inositol 3-alpha-galactosyltransferase	0	0	0	0	0
K18820	[EC:2.4.1.161]	agd31B;	oligosaccharide 4-alpha-D-glucosyltransferase	0	0	0	0	0
K18821	[EC:2.3.1.200]	lipL;	lipoyl amidotransferase	0	0	0	0	0
K18822	[EC:2.4.1.272]	UGT73P2;	soyasapogenol B glucuronide galactosyltransferase	0	0	0	0	0
K18823	[EC:2.4.1.273]	UGT91H4;	soyasaponin III rhamnosyltransferase	0	0	0	0	0
K18824	[EC:2.5.1.15]	sul2;	dihydropteroate synthase type 2	0	0	1	1	1
K18825	[EC:2.5.1.15]	sul3;	dihydropteroate synthase type 3	0	0	0	0	0
K18826	[EC:2.1.1.60]	CAMKMT;	calmodulin-lysine N-methyltransferase	0	0	0	0	0
K18827	[EC:2.1.1.- 2.1.1.294 2.7.1.181]	wbdD;	O-antigen chain-terminating bifunctional methyltransferase/kinase	0	1	0	0	0
K18828	[EC:3.1.-.-]	mvpA, vapC;	tRNA(fMet)-specific endonuclease VapC	1	0	2	2	3
K18829		mvpT, vapB;	antitoxin VapB	1	0	0	2	3
K18830		pezA;	HTH-type transcriptional regulator / antitoxin PezA	0	0	0	0	0
K18831		higA;	HTH-type transcriptional regulator / antitoxin HigA	0	1	2	0	1
K18832		PENK;	proenkephalin A	0	0	0	0	0
K18833		cmr;	MFS transporter, DHA3 family, multidrug efflux protein	1	0	0	0	0
K18834		WRKY1;	WRKY transcription factor 1	0	0	0	0	0
K18835		WRKY2;	WRKY transcription factor 2	0	0	0	0	0
K18836		vcaE;	reductase VcaE	0	0	0	0	0
K18837		cbtA;	cytoskeleton-binding toxin CbtA and related proteins	0	0	0	0	0
K18838		cbeA;	cytoskeleton bundling-enhancing protein CbeA and related proteins	0	0	0	0	0
K18839		ghoT;	toxin GhoT	0	0	0	0	0
K18840		ghoS;	antitoxin GhoS	0	0	0	0	0
K18841	[EC:3.1.-.-]	chpB, chpBK;	mRNA interferase ChpB	0	0	2	1	0
K18842		chpS, chpBI;	antitoxin ChpS	0	0	1	1	0
K18843		hicB;	antitoxin HicB	1	0	0	0	0
K18844		aph, spcN;	spectinomycin phosphotransferase	0	0	0	0	0
K18845	[EC:2.1.1.179]	rmt, armA;	16S rRNA (guanine(1405)-N(7))-methyltransferase	0	0	0	0	0
K18846	[EC:2.1.1.180]	npmA;	16S rRNA (adenine(1408)-N(1))-methyltransferase	0	0	0	0	0
K18847	[EC:2.2.1.8]	E2.2.1.8;	fluorothreonine transaldolase	0	0	0	0	0
K18848	[EC:2.1.1.278]	IAMT1;	indole-3-acetate O-methyltransferase	0	0	0	0	0
K18849	[EC:2.1.1.286]	BMT2;	25S rRNA (adenine2142-N1)-methyltransferase	0	0	0	0	0
K18850	[EC:1.14.11.47]	ycfD;	50S ribosomal protein L16 3-hydroxylase	0	0	0	0	0
K18851	[EC:2.3.1.20 2.3.1.122]	fbp;	diacylglycerol O-acyltransferase / trehalose O-mycolyltransferase	0	0	0	0	0
K18852	[EC:2.3.1.36]	HPA3;	D-amino-acid N-acetyltransferase	0	0	0	0	0
K18853	[EC:1.5.99.15]	dmrX;	dihydromethanopterin reductase (acceptor)	0	0	0	0	0
K18854	[EC:2.3.1.306]	LYC1;	acetyl-CoA:lysine N6-acetyltransferase	0	0	0	0	0
K18855	[EC:1.1.1.374]	E1.1.1.374;	UDP-N-acetylglucosamine 3-dehydrogenase	0	0	0	0	0
K18856	[EC:6.3.2.35]	vanC, vanE, vanG;	D-alanine---D-serine ligase	0	0	0	0	0
K18857	[EC:1.1.1.1]	ADH1;	alcohol dehydrogenase class-P	0	0	0	0	0
K18858	[EC:2.3.1.195]	CHAT;	(Z)-3-hexen-1-ol acetyltransferase	0	0	0	0	0
K18859		sdhD, frdD;	succinate dehydrogenase subunit D	0	0	0	0	0
K18860		sdhD, frdD;	succinate dehydrogenase subunit D	0	0	0	0	0
K18861	[EC:6.2.1.40]	K18861;	4-hydroxybutyrate---CoA ligase (AMP-forming)	0	0	0	0	0
K18862		ldrA_B_C_D;	small toxic polypeptide LdrA/B/C/D	0	0	0	0	0
K18863		rdlA_B_C_D;	sRNA antisense regulator of LdrA/B/C/D	0	0	0	0	0
K18864		sibA;	sRNA antisense regulator of IbsA protein	0	0	0	0	0
K18865		sibB;	sRNA antisense regulator of IbsB protein	0	0	0	0	0
K18866	[EC:3.4.13.22 3.4.17.14]	vanXY;	zinc D-Ala-D-Ala dipeptidase/carboxypeptidase	0	0	0	0	0
K18867		sibC;	sRNA antisense regulator of IbsC protein	0	0	0	0	0
K18868		sibD;	sRNA antisense regulator of IbsD	0	0	0	0	0
K18869		sibE;	sRNA antisense regulator of IbsE protein	0	0	0	0	0
K18870		sokB;	sRNA antisense regulator of MokB and HokB protein	0	0	0	0	0
K18871		sokC;	sRNA antisense regulator of MokC and HokC protein	0	0	0	0	0
K18872		ohsC;	sRNA antisense regulator of ShoB protein	0	0	0	0	0
K18873		PIK1;	pathogen-induced protein kinase	0	0	0	0	0
K18874		avrRps4;	type III effector protein AvrRps4	0	0	0	0	0
K18875		EDS1;	enhanced disease susceptibility 1 protein	0	0	0	0	0
K18876		avrBs3;	type III effector protein AvrBs3	0	0	0	0	0
K18877		BS3;	disease resistance protein	0	0	0	0	0
K18878		UPA20;	BHLH transcription factor Upa20	0	0	0	0	0
K18879		xopD;	type III effector protein XopD	0	0	0	0	0
K18880	[EC:5.3.3.8]	ECI3, HCD1;	Delta3-Delta2-enoyl-CoA isomerase	0	0	0	0	0
K18881	[EC:4.2.1.130]	DJ1D;	D-lactate dehydratase	0	0	0	0	0
K18882		priL, pri2, priB;	DNA primase large subunit	0	0	0	0	0
K18883	[EC:2.1.1.175]	ROMT;	tricin synthase	0	0	0	0	0
K18884	[EC:2.1.1.261]	FGAMT;	4-dimethylallyltryptophan N-methyltransferase	0	0	0	0	0
K18885	[EC:2.1.1.275]	GAMT1;	gibberellin A9 O-methyltransferase	0	0	0	0	0
K18886	[EC:2.1.1.276]	GAMT2;	gibberellin A4 carboxyl methyltransferase	0	0	0	0	0
K18887		efrA, efrE;	ATP-binding cassette, subfamily B, multidrug efflux pump	0	0	0	0	0
K18888		efrB, efrF;	ATP-binding cassette, subfamily B, multidrug efflux pump	0	0	0	0	0
K18889		mdlA, smdA;	ATP-binding cassette, subfamily B, multidrug efflux pump	0	0	0	0	1
K18890		mdlB, smdB;	ATP-binding cassette, subfamily B, multidrug efflux pump	0	0	0	0	1
K18891		patA, rscA, lmrC, satA;	ATP-binding cassette, subfamily B, multidrug efflux pump	0	0	0	0	0
K18892		patB, rscB, lmrC, satB;	ATP-binding cassette, subfamily B, multidrug efflux pump	0	0	0	0	0
K18893		vcaM;	ATP-binding cassette, subfamily B, multidrug efflux pump	1	2	0	1	0
K18894		K18894;	ATP-binding cassette, subfamily B, multidrug efflux pump	0	0	0	0	0
K18895		iroC;	ATP-binding cassette, subfamily B, salmochelin/enterobactin exporter	0	0	0	0	0
K18896	[EC:2.1.1.156]	gsmt;	glycine/sarcosine N-methyltransferase	0	0	0	0	0
K18897	[EC:2.1.1.157]	sdmt;	sarcosine/dimethylglycine N-methyltransferase	0	0	0	0	0
K18898		mdtE;	membrane fusion protein, multidrug efflux system	0	0	0	0	0
K18899		mdtF;	multidrug efflux pump	0	0	0	0	0
K18900		bpeT;	LysR family transcriptional regulator, regulator for bpeEF and oprC	0	0	0	0	0
K18901		bpeE;	membrane fusion protein, multidrug efflux system	0	3	1	0	0
K18902		bpeF;	multidrug efflux pump	0	1	0	0	0
K18903		oprC, opcM;	outer membrane protein, multidrug efflux system	0	0	0	0	0
K18904		nodT, ameC;	outer membrane protein, multidrug efflux system	0	0	0	0	0
K18905		ameR, rmiR;	TetR/AcrR family transcriptional regulator, repressor of the ameABC operon	0	0	0	0	0
K18906		mgrA;	MarR family transcriptional regulator, multiple gene regulator MgrA	0	0	0	0	0
K18907		norG;	GntR family transcriptional regulator, regulator for abcA and norABC	0	0	0	0	0
K18908		mepA;	MATE family, multidrug efflux pump	0	0	0	0	0
K18909		mepR;	MarR family transcriptional regulator, repressor for mepA	0	0	0	0	0
K18910	[EC:5.1.3.30 5.1.3.31]	dpe, lre;	D-psicose/D-tagatose/L-ribulose 3-epimerase	0	0	1	0	0
K18911	[EC:2.1.1.44]	egtD;	L-histidine Nalpha-methyltransferase	0	0	0	0	0
K18912	[EC:1.14.99.50]	egtB;	gamma-glutamyl hercynylcysteine S-oxide synthase	0	0	0	0	0
K18913	[EC:4.4.1.36]	egtE;	hercynylcysteine S-oxide lyase	0	0	0	0	0
K18914	[EC:1.18.1.6]	FDXR;	adrenodoxin-NADP+ reductase	0	0	0	0	0
K18915	[EC:1.16.1.10]	feR;	ferric-chelate reductase [NAD(P)H]	0	0	0	0	0
K18916	[EC:1.20.1.1]	ptxD;	phosphonate dehydrogenase	0	0	0	0	0
K18917	[EC:1.20.4.3]	mrx1;	mycoredoxin	0	0	0	0	0
K18918		relB;	RHH-type transcriptional regulator, rel operon repressor / antitoxin RelB	0	0	0	0	0
K18919		hokC_D;	protein HokC/D	0	0	0	0	0
K18920		hokA;	protein HokA	0	0	0	0	0
K18921		hokB;	protein HokB	0	0	0	0	0
K18922		hokE;	protein HokE	0	0	0	0	0
K18923		stbD;	antitoxin StbD	0	0	0	0	0
K18924		ykkC;	paired small multidrug resistance pump	0	0	0	0	0
K18925		ykkD;	paired small multidrug resistance pump	0	0	0	0	0
K18926		lmrB;	MFS transporter, DHA2 family, lincomycin resistance protein	0	0	0	0	0
K18927		lldR;	LysR family transcriptional regulator, L-lactate utilization regulator	0	0	0	0	0
K18928		lldE;	L-lactate dehydrogenase complex protein LldE	0	2	1	0	0
K18929		lldF;	L-lactate dehydrogenase complex protein LldF	0	1	1	0	0
K18930		dld;	D-lactate dehydrogenase	0	0	0	0	0
K18931	[EC:2.4.2.57]	deoA;	AMP phosphorylase	0	0	0	0	0
K18932	[EC:2.3.1.225]	ZDHHC;	palmitoyltransferase	0	0	0	0	0
K18933	[EC:4.1.1.25 4.1.1.11]	mfnA, adc;	tyrosine decarboxylase / aspartate 1-decarboxylase	0	0	0	0	0
K18934		lmrS;	MFS transporter, DHA2 family, multidrug resistance protein	0	0	0	0	0
K18935		sdrM;	MFS transporter, DHA2 family, multidrug resistance protein	0	0	0	0	0
K18936		mdeA;	MFS transporter, DHA2 family, multidrug resistance protein	0	0	0	0	0
K18937		lfrR;	TetR/AcrR family transcriptional regulator, repressor for lfrA	0	0	0	0	0
K18938		qacR;	TetR/AcrR family transcriptional regulator, repressor for qacA	0	0	0	0	0
K18939		lmrA, yxaF;	TetR/AcrR family transcriptional regulator, lmrAB and yxaGH operons repressor	0	1	0	0	0
K18940	[EC:2.7.13.3]	arlS;	two-component system, OmpR family, sensor histidine kinase ArlS	0	0	0	0	0
K18941		arlR;	two-component system, OmpR family, response regulator ArlR	0	0	0	0	0
K18942	[EC:2.7.7.7]	gp43;	Straboviridae DNA polymerase	0	0	0	0	0
K18943		gp45;	Straboviridae DNA polymerase processivity component	0	0	0	0	0
K18944		gp44;	Straboviridae sliding clamp loader	0	0	0	0	0
K18945		gp62;	Straboviridae sliding clamp loader	0	0	0	0	0
K18946		gp32, ssb;	Straboviridae single-stranded DNA-binding protein	0	0	0	0	0
K18947	[EC:5.6.2.3]	gp41;	Straboviridae DNA replication helicase	0	0	0	0	0
K18948	[EC:2.7.7.-]	gp61;	Straboviridae DNA primase	0	0	0	0	0
K18949		gp59;	Straboviridae DNA helicase loader	0	0	0	0	0
K18950	[EC:3.1.26.4]	rnh;	Straboviridae ribonuclease H	0	0	0	0	0
K18951	[EC:6.5.1.1]	gp30;	Straboviridae DNA ligase	0	0	0	0	0
K18952	[EC:2.7.11.13]	PRKCZ;	atypical protein kinase C zeta type	0	0	0	0	0
K18953		NSMAF, FAN;	factor associated with neutral sphingomyelinase activation	0	0	0	0	0
K18954		pobR;	AraC family transcriptional regulator, transcriptional activator of pobA	1	2	1	0	0
K18955		whiB1_2_3_4;	WhiB family transcriptional regulator, redox-sensing transcriptional regulator	0	0	0	0	0
K18956		whiB5;	WhiB family transcriptional regulator, redox-sensing transcriptional regulator	0	0	0	0	0
K18957		whiB6;	WhiB family transcriptional regulator, redox-sensing transcriptional regulator	0	0	0	0	0
K18958		whiB7;	WhiB family transcriptional regulator, redox-sensing transcriptional regulator	0	0	0	0	0
K18959	[EC:5.6.2.4]	uvsW;	Straboviridae ATP-dependent DNA helicase UvsW	0	0	0	0	0
K18960		gp49;	Straboviridae recombination endonuclease VII	0	0	0	0	0
K18961	[EC:6.5.1.3]	rnlA;	Straboviridae RNA ligase 1	0	0	0	0	0
K18962	[EC:6.5.1.3]	rnlB;	Straboviridae RNA ligase 2	0	0	0	0	0
K18963	[EC:2.7.7.7]	pol;	Baculoviridae DNA polymerase	0	0	0	0	0
K18964	[EC:2.7.7.7]	UL30, UL54, BALF5, U38;	Herpesviridae DNA polymerase catalytic subunit	0	0	0	0	0
K18966	[EC:4.1.1.29 4.1.1.11]	GADL1, CSAD;	sulfinoalanine decarboxylase / aspartate 1-decarboxylase	0	0	0	0	0
K18967	[EC:2.7.7.65]	dge1;	diguanylate cyclase	0	0	0	0	0
K18968	[EC:2.7.7.65]	adrA;	diguanylate cyclase	0	0	0	0	0
K18969		CURLY_70;	Bacillus phage DNA polymerase III epsilon subunit	0	0	0	0	0
K18970	[EC:3.5.2.6]	blaGES;	beta-lactamase class A GES	0	0	0	0	0
K18971	OXA-24	blaOXA-24;	beta-lactamase class D	0	0	0	0	0
K18972	OXA-58	blaOXA-58;	beta-lactamase class D	0	0	0	0	0
K18973	OXA-50	blaOXA-50;	beta-lactamase class D	0	0	0	0	0
K18974	[EC:2.5.1.15]	sul1;	dihydropteroate synthase type 1	0	0	0	0	0
K18975		ebr, qacEdelta1;	small multidrug resistance pump	0	0	0	0	0
K18976	OXA-48	blaOXA-48;	beta-lactamase class D	0	0	0	0	0
K18977		HPX;	hemopexin	0	0	0	0	0
K18978	[EC:1.2.1.90]	gapN;	glyceraldehyde-3-phosphate dehydrogenase [NAD(P)+]	0	0	0	0	0
K18979	[EC:1.17.99.6]	queG;	epoxyqueuosine reductase	1	1	1	1	1
K18980	[EC:1.3.1.105]	EO, FaQR;	2-methylene-furan-3-one reductase	0	0	0	0	0
K18981	[EC:1.1.1.203]	udh;	uronate dehydrogenase	0	1	0	0	0
K18982	[EC:5.4.1.4]	gli;	D-galactarolactone isomerase	0	0	0	0	0
K18983	[EC:5.5.1.27]	gci;	D-galactarolactone cycloisomerase	0	0	0	0	0
K18984		ssaE;	secretion system chaperone SsaE	0	0	0	0	0
K18985		ELMO2, CED12A;	engulfment and cell motility protein 2	0	0	0	0	0
K18986	[EC:2.7.13.3]	ihk;	two-component system, OmpR family, sensor kinase Ihk	0	0	0	0	0
K18987		irr;	two-component system, OmpR family, response regulator Irr	0	0	0	0	0
K18988	[EC:3.4.16.4 3.4.21.-]	ampH;	serine-type D-Ala-D-Ala carboxypeptidase/endopeptidase	0	0	0	0	0
K18989		vexF;	multidrug efflux pump	0	0	0	0	0
K18990		vexE;	membrane fusion protein, multidrug efflux system	0	2	2	1	4
K18991		mtrA;	AraC family transcriptional regulator, activator of mtrCDE	0	0	0	0	0
K18992		cmeR;	TetR/AcrR family transcriptional regulator, cmeABC operon repressor	0	0	0	0	0
K18993	[EC:3.1.3.48]	UBASH3, STS;	ubiquitin-associated and SH3 domain-containing protein	0	0	0	0	0
K18994	[EC:3.6.4.13]	DHX32;	pre-mRNA-splicing factor ATP-dependent RNA helicase DHX32	0	0	0	0	0
K18995	[EC:3.6.4.13]	DHX29;	ATP-dependent RNA helicase DHX29	0	0	0	0	0
K18996		repC;	replication initiation protein RepC	0	0	2	4	2
K18997		cbpM;	chaperone modulatory protein CbpM	0	0	1	0	0
K18998	[EC:3.1.3.16]	CPL1_2;	RNA polymerase II C-terminal domain phosphatase-like 1/2	0	0	0	0	0
K18999	[EC:3.1.3.16]	CPL3_4;	RNA polymerase II C-terminal domain phosphatase-like 3/4	0	0	0	0	0
K19000		rof;	Rho-binding antiterminator	0	0	0	0	0
K19001		HELLS, DDM1;	ATP-dependent DNA helicase	0	0	0	0	0
K19002	[EC:2.4.1.337]	mgs, bgsB;	1,2-diacylglycerol 3-alpha-glucosyltransferase	0	0	0	0	0
K19003	[EC:2.4.1.336]	mgdA;	1,2-diacylglycerol 3-beta-glucosyltransferase	0	0	0	0	0
K19004	[EC:2.4.1.315 2.4.1.-]	K19004;	processive 1,2-diacylglycerol beta-glycosyltransferase	0	0	0	0	0
K19005	[EC:2.7.8.20]	ltaS;	lipoteichoic acid synthase	0	0	0	0	0
K19006	[EC:3.1.4.11]	PLCH;	phosphatidylinositol phospholipase C, eta	0	0	0	0	0
K19007	[EC:2.3.1.51]	AGPAT5;	lysophosphatidiate acyltransferase	0	0	0	0	0
K19008	[EC:2.7.11.1]	SIK1;	serine/threonine-protein kinase SIK1	0	0	0	0	0
K19009	[EC:2.7.11.1]	SIK3;	serine/threonine-protein kinase SIK3	0	0	0	0	0
K19010	[EC:5.4.99.47]	OSC2;	parkeol synthase	0	0	0	0	0
K19011	[EC:5.4.99.48]	OSC6;	achilleol B synthase	0	0	0	0	0
K19012		LYVE1;	lymphatic vessel endothelial hyaluronan receptor 1	0	0	0	0	0
K19013		STAB2, HARE;	stabilin-2	0	0	0	0	0
K19014		ITIH1, SHAP;	inter-alpha-trypsin inhibitor heavy chain H1	0	0	0	0	0
K19015		ITIH2, SHAP;	inter-alpha-trypsin inhibitor heavy chain H2	0	0	0	0	0
K19016		IMPG1, SPACR;	interphotoreceptor matrix proteoglycan 1	0	0	0	0	0
K19017		IMPG2, SPACRCAN;	interphotoreceptor matrix proteoglycan 2	0	0	0	0	0
K19018		TNFAIP6, TSG6;	tumor necrosis factor-inducible gene 6 protein	0	0	0	0	0
K19019		HABP4;	intracellular hyaluronan-binding protein 4	0	0	0	0	0
K19020		STAB1;	stabilin-1	0	0	0	0	0
K19021	[EC:3.1.4.17]	PDE3A;	cGMP-inhibited 3',5'-cyclic phosphodiesterase A	0	0	0	0	0
K19022		AP5B1;	AP-5 complex subunit beta-1	0	0	0	0	0
K19023		AP5M1, MUDENG;	AP-5 complex subunit mu-1	0	0	0	0	0
K19024		AP5S1;	AP-5 complex subunit sigma-1	0	0	0	0	0
K19025		AP5Z1, SPG48;	AP-5 complex subunit zeta-1	0	0	0	0	0
K19026		SPG11;	spatacsin	0	0	0	0	0
K19027		ZFYVE26;	zinc finger FYVE domain-containing protein 26	0	0	0	0	0
K19028	[EC:2.7.1.105 3.1.3.46]	PFKFB1;	6-phosphofructo-2-kinase / fructose-2,6-biphosphatase 1	0	0	0	0	0
K19029	[EC:2.7.1.105 3.1.3.46]	PFKFB2;	6-phosphofructo-2-kinase / fructose-2,6-biphosphatase 2	0	0	0	0	0
K19030	[EC:2.7.1.105 3.1.3.46]	PFKFB4;	6-phosphofructo-2-kinase / fructose-2,6-biphosphatase 4	0	0	0	0	0
K19031	[EC:3.2.1.35]	CEMIP, KIAA1199;	cell migration-inducing and hyaluronan-binding protein	0	0	0	0	0
K19032		PSRP3;	30S ribosomal protein 3	0	0	0	0	0
K19033		PSRP4, RPS31;	30S ribosomal protein S31	0	0	0	0	0
K19034		PSRP5;	50S ribosomal protein 5	0	0	0	0	0
K19035		PSRP6;	50S ribosomal protein 6	0	0	0	0	0
K19036	[EC:3.6.4.13 5.6.2.3]	IGHMBP2;	ATP-dependent RNA/DNA helicase IGHMBP2	0	0	0	0	0
K19037	[EC:2.3.2.27]	ATL23;	E3 ubiquitin-protein ligase ATL23	0	0	0	0	0
K19038	[EC:2.3.2.27]	ATL41;	E3 ubiquitin-protein ligase ATL41	0	0	0	0	0
K19039	[EC:2.3.2.27]	ATL7_58_59;	E3 ubiquitin-protein ligase ATL7/58/59	0	0	0	0	0
K19040	[EC:2.3.2.27]	ATL76S;	E3 ubiquitin-protein ligase ATL10/75/76/77/78	0	0	0	0	0
K19041	[EC:2.3.2.27]	RNF38_44;	E3 ubiquitin-protein ligase RNF38/44	0	0	0	0	0
K19042	[EC:2.3.2.27]	BOI;	E3 ubiquitin-protein ligase BOI and related proteins	0	0	0	0	0
K19043	[EC:2.3.2.27]	RHF;	E3 ubiquitin-protein ligase RHF	0	0	0	0	0
K19044	[EC:2.3.2.27]	XBAT32_33;	E3 ubiquitin-protein ligase XBAT32/33	0	0	0	0	0
K19045	[EC:2.3.2.27]	BB;	E3 ubiquitin-protein ligase BIG BROTHER and related proteins	0	0	0	0	0
K19046		casB, cse2;	CRISPR system Cascade subunit CasB	0	0	0	0	0
K19047		tetC;	TetR/AcrR family transcriptional regulator, repressor of tetCD	0	0	0	0	0
K19048		symE;	toxic protein SymE	0	0	0	0	0
K19049	[EC:4.2.2.5]	cslA;	chondroitin AC lyase	0	0	0	0	0
K19050	[EC:4.2.2.7]	hepA;	heparin lyase	0	0	0	0	0
K19051	[EC:4.2.2.7 4.2.2.8]	hepB;	heparin/heparan-sulfate lyase	0	0	0	0	0
K19052	[EC:4.2.2.8]	hepC;	heparan-sulfate lyase	0	0	0	0	0
K19053	[EC:4.2.2.19]	cslB;	chondroitin B lyase	0	0	0	0	0
K19054	[EC:1.16.3.1]	FXN;	frataxin	0	0	0	0	0
K19055	[EC:3.1.1.-]	prdX, proX;	Ala-tRNA(Pro) deacylase	1	0	1	0	0
K19056		tetD;	AraC family transcriptional regulator, transposon Tn10 TetD	0	0	0	0	0
K19057		merD;	MerR family transcriptional regulator, mercuric resistance operon regulatory protein	0	0	0	0	0
K19058		merC;	mercuric ion transport protein	0	0	0	0	0
K19059		merE;	mercuric ion transport protein	0	0	0	0	0
K19060		mphR;	TetR/AcrR family transcriptional regulator, macrolide resistance operon repressor	0	0	0	0	0
K19061		mrx;	macrolide resistance protein	0	0	0	0	0
K19062		arr;	rifampin ADP-ribosylating transferase	0	0	0	0	0
K19063	[EC:2.3.-.-]	sat2;	streptothricin acetyltransferase	0	0	0	0	0
K19064	[EC:1.4.1.18]	lysDH;	lysine 6-dehydrogenase	0	0	0	0	0
K19065	[EC:1.14.13.23]	mobA;	3-hydroxybenzoate 4-monooxygenase	0	0	0	0	0
K19066	[EC:1.3.8.10]	E1.3.8.10;	cyclohex-1-ene-1-carbonyl-CoA dehydrogenase	0	0	0	0	0
K19067	[EC:1.3.8.11]	E1.3.8.11;	cyclohexane-1-carbonyl-CoA dehydrogenase	0	0	0	0	0
K19068	[EC:1.1.1.367]	wbjC;	UDP-2-acetamido-2,6-beta-L-arabino-hexul-4-ose reductase	0	0	0	0	0
K19069	[EC:1.1.99.18]	CDH;	cellobiose dehydrogenase (acceptor)	0	0	0	0	0
K19070	[EC:1.2.7.10]	oorA;	oxalate oxidoreductase subunit alpha	0	0	0	0	0
K19071	[EC:1.2.7.10]	oorB;	oxalate oxidoreductase subunit beta	0	0	0	0	0
K19072	[EC:1.2.7.10]	oorD;	oxalate oxidoreductase subunit delta	0	0	0	0	0
K19073	[EC:1.3.1.75]	DVR;	divinyl chlorophyllide a 8-vinyl-reductase	0	0	1	0	0
K19074		csa2;	CRISPR-associated protein Csa2	0	0	0	0	0
K19075		cst2, cas7;	CRISPR-associated protein Cst2	0	0	0	0	0
K19076		cmr2, cas10;	CRISPR-associated protein Cmr2	0	0	0	0	0
K19077	[EC:2.7.13.3]	graS;	two-component system, OmpR family, sensor histidine kinase GraS	0	0	0	0	0
K19078		graR;	two-component system, OmpR family, response regulator protein GraR	0	0	0	0	0
K19079		vraF;	cationic antimicrobial peptide transport system ATP-binding protein	0	0	0	0	0
K19080		vraG;	cationic antimicrobial peptide transport system permease protein	0	0	0	0	0
K19081	[EC:2.7.13.3]	braS, bceS;	two-component system, OmpR family, sensor histidine kinase BraS/BceS	0	0	0	0	0
K19082		braR, bceR;	two-component system, OmpR family, response regulator protein BraR/BceR	0	0	0	0	0
K19083		braD, bceA;	bacitracin transport system ATP-binding protein	0	0	0	0	0
K19084		braE, bceB;	bacitracin transport system permease protein	0	0	0	0	0
K19085		csa1;	CRISPR-associated protein Csa1	0	0	0	0	0
K19086		csa4, cas8a2;	CRISPR-associated protein Csa4	0	0	0	0	0
K19087		csa5;	CRISPR-associated protein Csa5	0	0	0	0	0
K19088		cst1, cas8a;	CRISPR-associated protein Cst1	0	0	0	0	0
K19089		cas5a_b_c;	CRISPR-associated protein Cas5a/b/c	0	0	0	0	0
K19090		cas5t;	CRISPR-associated protein Cas5t	0	0	0	0	0
K19091	[EC:3.1.-.-]	cas6;	CRISPR-associated endoribonuclease Cas6	0	0	0	0	0
K19092		parE1_3_4;	toxin ParE1/3/4	3	0	3	1	2
K19093		parE2;	toxin ParE2	0	0	0	0	0
K19094		parD2;	antitoxin ParD2	0	0	0	0	0
K19095	[EC:3.5.2.6]	blaCMY-1;	beta-lactamase class C CMY-1	0	0	0	0	0
K19096	[EC:3.5.2.6]	blaCMY-2;	beta-lactamase class C CMY-2	0	0	0	0	0
K19097	[EC:3.5.2.6]	blaVEB;	beta-lactamase class A VEB	0	0	0	0	0
K19098	OXA-9	blaOXA-9;	beta-lactamase class D	0	0	0	0	0
K19099	[EC:3.5.2.6]	blaGIM;	metallo-beta-lactamase class B GIM	0	0	0	0	0
K19100	[EC:3.5.2.6]	blaDHA;	beta-lactamase class C DHA	0	0	0	0	0
K19101	[EC:3.5.2.6]	blaFOX;	beta-lactamase class C FOX	0	0	0	0	0
K19102		nocA;	nocardicin nonribosomal peptide synthetase NocA	0	0	0	0	0
K19103		nocB;	nocardicin nonribosomal peptide synthetase NocB	0	0	0	0	0
K19104	[EC:2.5.1.38]	nat;	isonocardicin synthase	0	0	0	0	0
K19105	[EC:5.1.1.14]	nocJ;	nocardicin-A epimerase	0	0	0	0	0
K19106	[EC:1.14.13.-]	nocL;	nocardicin N-oxygenase	0	0	0	0	0
K19107	[EC:2.3.1.-]	tabB;	putative acetyltransferase	0	0	0	0	0
K19108	[EC:4.1.1.-]	tabA;	decarboxylase	0	0	0	0	0
K19109		tblS;	putative beta-lactam synthetase	0	0	0	0	0
K19110		tblC;	putative 2-oxoglutarate oxygenase	0	0	0	0	0
K19111	[EC:3.4.-.-]	tabP;	putative tabtoxin peptidase	0	0	0	0	0
K19112	[EC:6.3.2.-]	tblF, tabS;	L-Amino acid ligase	0	0	0	0	0
K19113	[EC:2.3.1.-]	ttr;	acetyltransferase	0	0	0	0	0
K19114		csh1;	CRISPR-associated protein Csh1	0	0	0	0	0
K19115		csh2;	CRISPR-associated protein Csh2	0	0	0	0	0
K19116		cas5h;	CRISPR-associated protein Cas5h	0	0	0	0	0
K19117		csd1, cas8c;	CRISPR-associated protein Csd1	0	0	0	0	1
K19118		csd2, cas7;	CRISPR-associated protein Csd2	0	0	0	0	1
K19119		cas5d;	CRISPR-associated protein Cas5d	0	0	0	0	1
K19120		csc1;	CRISPR-associated protein Csc1	0	0	0	0	0
K19121		csc2;	CRISPR-associated protein Csc2	0	0	0	0	0
K19122		csc3;	CRISPR-associated protein Csc3	0	0	0	0	0
K19123		casA, cse1;	CRISPR system Cascade subunit CasA	0	0	0	0	0
K19124		casC, cse4;	CRISPR system Cascade subunit CasC	0	0	0	0	0
K19125		casD, cse5;	CRISPR system Cascade subunit CasD	0	0	0	0	0
K19126		casE, cse3;	CRISPR system Cascade subunit CasE	0	0	0	0	0
K19127		csy1;	CRISPR-associated protein Csy1	0	0	0	0	0
K19128		csy2;	CRISPR-associated protein Csy2	0	0	0	0	0
K19129		csy3;	CRISPR-associated protein Csy3	0	0	0	0	0
K19130	[EC:3.1.-.-]	csy4, cas6f;	CRISPR-associated endonuclease Csy4	0	0	0	0	0
K19131		csb1;	CRISPR-associated protein Csb1	0	0	0	0	0
K19132		csb2;	CRISPR-associated protein Csb2	0	0	0	0	0
K19133		csb3;	CRISPR-associated protein Csb3	0	0	0	0	0
K19134		csx10;	CRISPR-associated protein Csx10	0	0	0	0	0
K19135		csx14;	CRISPR-associated protein Csx14	0	0	0	0	0
K19136		csx17;	CRISPR-associated protein Csx17	0	0	0	0	0
K19137		csn2;	CRISPR-associated protein Csn2	0	0	0	0	0
K19138		csm2;	CRISPR-associated protein Csm2	0	0	0	0	0
K19139		csm4;	CRISPR-associated protein Csm4	0	0	0	0	0
K19140		csm5;	CRISPR-associated protein Csm5	0	0	0	0	0
K19141		cmr5;	CRISPR-associated protein Cmr5	0	0	0	0	0
K19142		cmr6;	CRISPR-associated protein Cmr6	0	0	0	0	0
K19143		csx1;	CRISPR-associated protein Csx1	0	0	0	0	0
K19144		csx3;	CRISPR-associated protein Csx3	0	0	0	0	0
K19145		csx16;	CRISPR-associated protein Csx16	0	0	0	0	0
K19146		csaX;	CRISPR-associated protein CsaX	0	0	0	0	0
K19147		mcrC;	5-methylcytosine-specific restriction enzyme subunit McrC	0	0	0	0	0
K19148		tisB;	small toxic protein TisB	0	0	0	0	0
K19149		ibsA;	small toxic protein IbsA	0	0	0	0	0
K19150		ibsB;	small toxic protein IbsB	0	0	0	0	0
K19151		ibsC;	small toxic protein IbsC	0	0	0	0	0
K19152		ibsD;	small toxic protein IbsD	0	0	0	0	0
K19153		ibsE;	small toxic protein IbsE	0	0	0	0	0
K19154		shoB;	small toxic protein ShoB	0	0	0	0	0
K19155	[EC:3.1.-.-]	yhaV;	toxin YhaV	0	0	0	0	0
K19156		prlF, sohA;	antitoxin PrlF	0	0	0	0	0
K19157	[EC:3.1.-.-]	yafQ;	mRNA interferase YafQ	0	0	0	0	0
K19158	[EC:3.1.-.-]	yoeB;	toxin YoeB	0	0	0	0	1
K19159		yefM;	antitoxin YefM	0	0	0	0	1
K19160	[EC:3.1.-.-]	yafO;	mRNA interferase YafO	0	0	0	0	0
K19161		yafN;	antitoxin YafN	0	0	0	0	0
K19162		tomB;	hha toxicity modulator TomB	0	0	0	0	0
K19163		ccdB;	toxin CcdB	0	0	0	0	0
K19164		ccdA;	antitoxin CcdA	0	0	0	0	0
K19165		phd;	antitoxin Phd	0	0	0	0	0
K19166	[EC:3.1.-.-]	higB;	mRNA interferase HigB	0	0	1	0	1
K19167		abiQ;	protein AbiQ	0	0	0	0	0
K19168		cptA;	toxin CptA	0	0	0	0	0
K19169		dndB;	DNA sulfur modification protein DndB	0	0	0	0	0
K19170		dndC;	DNA sulfur modification protein DndC	0	0	0	0	0
K19171		dndD;	DNA sulfur modification protein DndD	0	0	0	0	0
K19172		dndE;	DNA sulfur modification protein DndE	0	0	0	0	0
K19173		dptF;	DNA phosphorothioation-dependent restriction protein DptF	0	0	0	0	0
K19174		dptG;	DNA phosphorothioation-dependent restriction protein DptG	0	0	0	0	0
K19175		dptH;	DNA phosphorothioation-dependent restriction protein DptH	0	0	0	0	0
K19176	[EC:3.5.1.99]	FAAH2;	fatty acid amide hydrolase 2	0	0	0	0	0
K19177	[EC:2.5.1.87]	NUS1;	dehydrodolichyl diphosphate syntase complex subunit NUS1	0	0	0	0	0
K19178	[EC:5.6.2.4]	HELQ;	POLQ-like helicase	0	0	0	0	0
K19179	[EC:3.1.4.44]	GDE1;	glycerophosphoinositol glycerophosphodiesterase	0	0	0	0	0
K19180	[EC:1.1.1.339]	tll;	dTDP-6-deoxy-L-talose 4-dehydrogenase (NAD+)	0	0	0	1	0
K19181	[EC:1.1.1.292]	afr;	1,5-anhydro-D-fructose reductase (1,5-anhydro-D-mannitol-forming)	0	0	0	0	0
K19182	[EC:1.3.1.100]	FGAOX3;	chanoclavine-I aldehyde reductase	0	0	0	0	0
K19183	[EC:1.5.1.44]	FGAFS;	festuclavine dehydrogenase	0	0	0	0	0
K19184	[EC:2.3.1.205]	FGAAT;	fumigaclavine B O-acetyltransferase	0	0	0	0	0
K19185	[EC:1.5.99.14]	kdhA;	6-hydroxypseudooxynicotine dehydrogenase subunit alpha	0	0	0	0	0
K19186	[EC:1.5.99.14]	kdhB;	6-hydroxypseudooxynicotine dehydrogenase subunit beta	0	0	0	0	0
K19187	[EC:1.5.99.14]	kdhL;	6-hydroxypseudooxynicotine dehydrogenase subunit gamma	0	0	0	0	0
K19188	[EC:3.7.1.19]	dhponh;	2,6-dihydroxypseudooxynicotine hydrolase	0	0	0	0	0
K19189	[EC:1.14.13.10]	dhpH;	2,6-dihydroxypyridine 3-monooxygenase	0	0	0	0	0
K19190	[EC:1.1.1.328]	nboR;	nicotine blue oxidoreductase	0	0	0	0	0
K19191	[EC:1.5.3.19]	mabO;	4-methylaminobutanoate oxidase (formaldehyde-forming)	0	1	1	0	0
K19192		SAP130;	histone deacetylase complex subunit SAP130	0	0	0	0	0
K19193		SAP25;	histone deacetylase complex subunit SAP25	0	0	0	0	0
K19194		ARID4A, RBP1;	AT-rich interactive domain-containing protein 4A	0	0	0	0	0
K19195		ARID4B;	AT-rich interactive domain-containing protein 4B	0	0	0	0	0
K19196		BRMS1;	breast cancer metastasis-suppressor 1 and related proteins	0	0	0	0	0
K19197		ING1;	inhibitor of growth protein 1	0	0	0	0	0
K19198		ING2;	inhibitor of growth protein 2	0	0	0	0	0
K19199	[EC:2.1.1.85]	SETD3;	protein-histidine N-methyltransferase	0	0	0	0	0
K19200		IAL;	isopenicillin-N N-acyltransferase like protein	0	0	0	0	0
K19201		SUDS3, SAP45;	Sin3 histone deacetylase corepressor complex component SDS3	0	0	0	0	0
K19202		SAP30;	histone deacetylase complex subunit SAP30	0	0	0	0	0
K19203		pimS1;	pimaricinolide synthase PimS1	0	0	0	0	0
K19204		pimS2;	pimaricinolide synthase PimS2	0	0	0	0	0
K19205		pimS3;	pimaricinolide synthase PimS3	0	0	0	0	0
K19206		pimS4;	pimaricinolide synthase PimS4	0	0	0	0	0
K19207		fscD;	candicidin polyketide synthase FscD	0	0	0	0	0
K19208		fscE;	candicidin polyketide synthase FscE	0	0	0	0	0
K19209	OXA-42	blaOXA-42;	beta-lactamase class D	0	0	0	0	0
K19210	OXA-61	blaOXA-61;	beta-lactamase class D	0	0	0	0	0
K19211	OXA-62	blaOXA-62;	beta-lactamase class D	0	0	0	0	0
K19212	OXA-63	blaOXA-63;	beta-lactamase class D	0	0	0	0	0
K19213	OXA-12	blaOXA-12;	beta-lactamase class D	0	0	0	0	0
K19214	[EC:3.5.2.6]	blaACC;	beta-lactamase class C ACC	0	0	0	0	0
K19215	[EC:3.5.2.6]	blaACT_MIR;	beta-lactamase class C ACT/MIR	0	0	0	0	0
K19216	[EC:3.5.2.6]	blaIND;	metallo-beta-lactamase class B IND	0	0	0	0	0
K19217	[EC:3.5.2.6]	blaCARB-17;	beta-lactamase class A CARB-17	0	0	0	0	0
K19218	[EC:3.5.2.6]	blaCARB-5;	beta-lactamase class A CARB-5, RTG family	0	0	0	0	0
K19219	[EC:1.14.11.63 3.4.-.-]	JMJD7;	peptidyl-lysine (3S)-dioxygenase / protease	0	0	0	0	0
K19220	[EC:3.4.-.-]	cwlS;	peptidoglycan DL-endopeptidase CwlS	0	0	0	0	0
K19221	[EC:2.5.1.17]	cobA, btuR;	cob(I)alamin adenosyltransferase	0	1	1	1	1
K19222	[EC:3.1.2.28]	menI, DHNAT;	1,4-dihydroxy-2-naphthoyl-CoA hydrolase	0	0	0	0	0
K19223	[EC:3.4.-.-]	lytF, cwlE;	peptidoglycan DL-endopeptidase LytF	0	0	0	0	0
K19224	[EC:3.4.-.-]	lytE, cwlF;	peptidoglycan DL-endopeptidase LytE	0	0	0	0	0
K19225	[EC:3.4.21.105]	gluP;	rhomboid protease GluP	0	0	0	0	0
K19226		sapA;	cationic peptide transport system substrate-binding protein	0	0	0	0	0
K19227		sapB;	cationic peptide transport system permease protein	0	0	0	0	0
K19228		sapC;	cationic peptide transport system permease protein	0	0	0	0	0
K19229		sapD;	cationic peptide transport system ATP-binding protein	0	0	0	0	0
K19230		sapF;	cationic peptide transport system ATP-binding protein	0	0	0	0	0
K19231		bmaC;	fibronectin-binding autotransporter adhesin	0	0	0	0	0
K19232		btaE;	hyaluronate-binding autotransporter adhesin	0	0	0	0	0
K19233		btaF;	ECM component-binding autotransporter adhesin	0	0	0	0	0
K19234		ynhG;	L,D-transpeptidase YnhG	0	0	0	0	0
K19235		ybiS;	L,D-transpeptidase YbiS	0	0	0	0	0
K19236		ycfS;	L,D-transpeptidase YcfS	0	0	0	0	0
K19237	[EC:3.4.22.47]	kgp;	gingipain K	0	0	0	0	0
K19238		pmrD;	signal transduction protein PmrD	0	0	0	0	0
K19239		sapZ;	predicted membrane protein	0	0	0	0	0
K19240		sic;	inhibitor of complement-mediated lysis	0	0	0	0	0
K19241		ELMO3;	engulfment and cell motility protein 3	0	0	0	0	0
K19242		citR;	LysR family transcriptional regulator, repressor for citA	0	0	0	0	0
K19243	[EC:1.1.1.388]	azf;	NAD+ dependent glucose-6-phosphate dehydrogenase	0	0	0	0	0
K19244	[EC:1.4.1.1]	ala;	alanine dehydrogenase	0	0	0	0	0
K19245	[EC:1.14.11.-]	JLP1;	sulfonate dioxygenase	0	0	0	0	0
K19246	[EC:1.13.11.33]	loxA;	arachidonate 15-lipoxygenase	0	0	0	0	0
K19247	[EC:3.2.1.18]	HN;	Respirovirus hemagglutinin-neuraminidase	0	0	0	0	0
K19248		VP1;	Polyomaviridae major capsid protein VP1	0	0	0	0	0
K19249		VP4;	Rotavirus outer capsid protein VP4	0	0	0	0	0
K19251		HA;	Influenza A virus hemagglutinin	0	0	0	0	0
K19252		VP1;	Dependoparvovirus capsid protein VP1/VP2/VP3	0	0	0	0	0
K19253	[EC:3.1.1.53]	HE, HEF;	Influenza C virus hemagglutinin-esterase-fusion glycoprotein	0	0	0	0	0
K19254		S;	Coronaviridae (excluding betacoronavirus) spike glycoprotein	0	0	0	0	0
K19255		gB;	Herpesviridae envelope glycoprotein B	0	0	0	0	0
K19256		gC;	Simplexvirus envelope glycoprotein C	0	0	0	0	0
K19257		gM, UL10;	Herpesviridae envelope glycoprotein M	0	0	0	0	0
K19258		tat;	HIV protein Tat	0	0	0	0	0
K19259		env;	Deltaretrovirus envelope glycoprotein gp62	0	0	0	0	0
K19260		L1;	Papillomaviridae major capsid protein L1	0	0	0	0	0
K19261		F;	Pneumoviridae fusion glycoprotein F0	0	0	0	0	0
K19262		L5;	Mastadenovirus fiber protein	0	0	0	0	0
K19263		A27L;	Orthopoxvirus protein A27	0	0	0	0	0
K19264		gD;	Simplexvirus envelope glycoprotein D	0	0	0	0	0
K19265	[EC:1.1.1.-]	gpr;	L-glyceraldehyde 3-phosphate reductase	0	0	1	0	0
K19266	[EC:1.2.1.22]	E1.2.1.22;	lactaldehyde dehydrogenase	0	0	0	0	0
K19267	[EC:1.6.5.2]	qorB;	NAD(P)H dehydrogenase (quinone)	1	0	0	0	0
K19268	[EC:5.4.99.1]	glmE, mutE, mamB;	methylaspartate mutase epsilon subunit	0	0	0	0	0
K19269	[EC:3.1.3.18 3.1.3.48]	PGP, PGLP;	phosphoglycolate phosphatase	0	0	0	0	0
K19270	[EC:3.1.3.22 3.1.3.23 3.1.3.50]	hxpA;	mannitol-1-/sugar-/sorbitol-6-phosphatase	0	0	1	0	0
K19271	[EC:2.3.1.28]	catA;	chloramphenicol O-acetyltransferase type A	0	0	0	1	0
K19272	[EC:2.7.1.95]	aph3-I;	aminoglycoside 3'-phosphotransferase I	0	0	0	0	0
K19273	[EC:2.3.-.-]	sat4;	streptothricin acetyltransferase	0	0	0	0	0
K19274	[EC:2.7.1.95]	aph3-VI;	aminoglycoside 3'-phosphotransferase VI	0	0	0	0	0
K19275	[EC:2.3.1.81]	aac3-II;	aminoglycoside 3-N-acetyltransferase II	0	0	0	0	0
K19276	[EC:2.3.1.81]	aac3-IV;	aminoglycoside 3-N-acetyltransferase IV	0	0	0	0	0
K19277	[EC:2.3.1.81]	aac3-VI;	aminoglycoside 3-N-acetyltransferase VI	0	0	0	0	0
K19278	[EC:2.3.1.82]	aac6-Ib;	aminoglycoside 6'-N-acetyltransferase Ib	0	0	0	0	0
K19279	[EC:2.7.7.-]	ant9;	aminoglycoside 9-adenylyltransferase	0	0	0	0	0
K19280	[EC:2.8.3.26]	mct;	succinyl-CoA:mesaconate CoA transferase	0	0	0	0	0
K19281	[EC:4.1.3.24]	mcl;	beta-methylmalyl-CoA/(S)-malyl-CoA lyase	0	0	0	0	0
K19282	[EC:4.1.3.24 3.1.2.30]	aceB;	bifunctional (S)-malyl-CoA lyase/thioesterase	0	0	0	0	0
K19283	[EC:3.1.3.2 3.1.3.5]	ACPP;	prostatic acid phosphatase	0	0	0	0	0
K19284	[EC:3.1.3.2]	ACPT;	testicular acid phosphatase	0	0	0	0	0
K19285	[EC:1.5.1.38]	nfrA1;	FMN reductase (NADPH)	0	0	0	0	0
K19286	[EC:1.5.1.39]	nfrA2;	FMN reductase [NAD(P)H]	0	0	0	0	0
K19287		env, gp160;	HIV envelope glycoprotein gp160	0	0	0	0	0
K19288		p130;	Alphavirus structral polyprotein	0	0	0	0	0
K19289		PMP22;	peripheral myelin protein 22	0	0	0	0	0
K19290	[EC:2.4.1.33]	alg8;	mannuronan synthase	0	0	0	0	0
K19291	[EC:2.4.1.33]	alg44;	mannuronan synthase	0	0	0	0	0
K19292		algK;	alginate biosynthesis protein AlgK	0	0	0	0	0
K19293		algX;	alginate biosynthesis protein AlgX	0	0	0	0	0
K19294		algI;	alginate O-acetyltransferase complex protein AlgI	0	0	1	1	1
K19295		algJ;	alginate O-acetyltransferase complex protein AlgJ	0	0	0	0	0
K19296		algF;	alginate O-acetyltransferase complex protein AlgF	0	0	0	0	0
K19297		subA;	subtilase cytotoxin, subunit A	0	0	0	0	0
K19298		subB, artB, pltB;	subtilase cytotoxin, subunit B	0	0	0	0	0
K19299	[EC:2.7.1.95]	aph3-III;	aminoglycoside 3'-phosphotransferase III	0	0	0	0	0
K19300	[EC:2.7.1.95]	aph3-II;	aminoglycoside 3'-phosphotransferase II	0	0	0	0	0
K19301	[EC:2.3.1.82]	aac6-II;	aminoglycoside 6'-N-acetyltransferase II	0	0	0	0	0
K19302	[EC:3.6.1.27]	bcrC;	undecaprenyl-diphosphatase	1	1	0	1	1
K19303	[EC:3.4.-.-]	mepH;	murein DD-endopeptidase	0	0	0	0	0
K19304	[EC:3.4.24.-]	mepM;	murein DD-endopeptidase	0	0	0	0	0
K19305	[EC:3.4.24.39]	NPII;	deuterolysin	0	0	0	0	0
K19306	[EC:2.1.1.309]	BUD23;	18S rRNA (guanine1575-N7)-methyltransferase	0	0	0	0	0
K19307	[EC:2.1.1.313]	BMT5;	25S rRNA (uracil2634-N3)-methyltransferase	0	0	0	0	0
K19308	[EC:2.1.1.312]	BMT6;	25S rRNA (uracil2843-N3)-methyltransferase	0	0	0	0	0
K19309		bcrA;	bacitracin transport system ATP-binding protein	0	0	0	0	0
K19310		bcrB;	bacitracin transport system permease protein	0	0	0	0	0
K19311	[EC:3.1.1.-]	lipV;	lipase	0	0	0	0	0
K19312	[EC:6.4.1.2 6.4.1.3 2.1.3.15]	pccB;	acetyl-CoA/propionyl-CoA carboxylase carboxyl transferase subunit	0	0	0	0	0
K19313	[EC:2.3.-.-]	apmA;	aminocyclitol acetyltransferase	0	0	0	0	0
K19314	[EC:2.3.-.-]	sat3;	streptothricin acetyltransferase	0	0	0	0	0
K19315	[EC:2.7.1.95]	aph3-XV;	aminoglycoside 3'-phosphotransferase XV	0	0	0	0	0
K19316	[EC:3.5.2.6]	blaIMI;	beta-lactamase class A IMI	0	0	0	0	0
K19317	[EC:3.5.2.6]	blaBEL;	beta-lactamase class A BEL	0	0	0	0	0
K19318	OXA-213	blaOXA-213;	beta-lactamase class D	0	0	0	0	0
K19319	OXA-134	blaOXA-134;	beta-lactamase class D	0	0	0	0	0
K19320	OXA-211	blaOXA-211;	beta-lactamase class D	0	0	0	0	0
K19321	OXA-214	blaOXA-214;	beta-lactamase class D	0	0	0	0	0
K19322	OXA-229	blaOXA-229;	beta-lactamase class D	0	0	0	0	0
K19323		ATXN10;	ataxin-10	0	0	0	0	0
K19324		BEAN1;	protein BEAN1	0	0	0	0	0
K19325		ZNF592;	zinc finger protein 592	0	0	0	0	0
K19326		SYNE1;	nesprin-1	0	0	0	0	0
K19327		ANO10, TMEM16K;	anoctamin-10	0	0	0	0	0
K19328		SYT14_16;	synaptotagmin-14/16	0	0	0	0	0
K19329		WWOX;	WW domain-containing oxidoreductase	0	0	0	0	0
K19330		RUBCN;	run domain Beclin-1 interacting and cysteine-rich containing protein	0	0	0	0	0
K19331		BSND;	barttin (chloride channel Ka/b beta subunit)	0	0	0	0	0
K19332		MKS1;	Meckel syndrome type 1 protein	0	0	0	0	0
K19333		kdgR;	IclR family transcriptional regulator, KDG regulon repressor	0	1	0	0	0
K19334		tabA;	biofilm protein TabA	0	0	0	0	0
K19335		bdcR;	TetR/AcrR family transcriptional regulator, repressor for divergent bdcA	0	0	2	0	0
K19336		bdcA;	cyclic-di-GMP-binding biofilm dispersal mediator protein	0	0	1	0	0
K19337		hexR;	RpiR family transcriptional regulator, carbohydrate utilization regulator	0	0	0	0	0
K19338		nac;	LysR family transcriptional regulator, nitrogen assimilation regulatory protein	0	1	0	0	0
K19339		nosR;	NosR/NirI family transcriptional regulator, nitrous oxide reductase regulator	0	0	0	0	0
K19340		nosF;	Cu-processing system ATP-binding protein	0	0	0	0	0
K19341		nosY;	Cu-processing system permease protein	0	0	0	0	0
K19342		nosL;	copper chaperone NosL	0	0	0	0	0
K19343		nirI;	NosR/NirI family transcriptional regulator, nitrite reductase regulator	0	0	0	0	0
K19344		nirC;	cytochrome c55X	0	0	0	0	0
K19345		nirF;	protein NirF	0	0	0	0	0
K19346		SYNE2;	nesprin-2	0	0	0	0	0
K19347		SUN1_2;	SUN domain-containing protein 1/2	0	0	0	0	0
K19348		TMEM67, MKS3;	meckelin	0	0	0	0	0
K19349		vga;	pleuromutilin/lincosamide/streptogramin A transport system ATP-binding/permease protein	0	0	0	0	0
K19350		lsa;	lincosamide and streptogramin A transport system ATP-binding/permease protein	0	0	0	0	0
K19351	[EC:3.4.24.-]	mpl;	zinc metalloproteinase	0	0	0	0	0
K19352		CC2D2A;	coiled-coil and C2 domain-containing protein 2A	0	0	0	0	0
K19353	[EC:2.7.8.-]	eptC;	heptose-I-phosphate ethanolaminephosphotransferase	0	0	0	0	0
K19354	[EC:2.4.1.-]	waaH;	heptose III glucuronosyltransferase	0	0	0	0	0
K19355	[EC:3.2.1.78]	MAN;	mannan endo-1,4-beta-mannosidase	1	0	0	0	2
K19356	[EC:1.14.99.54]	E1.14.99.54;	lytic cellulose monooxygenase (C1-hydroxylating)	0	0	0	0	0
K19357	[EC:3.2.1.4]	CELB;	cellulase	0	0	0	0	0
K19358		HCVgp1;	Hepatitis C virus polyprotein	0	0	0	0	0
K19360		NPHP3;	nephrocystin-3	0	0	0	0	0
K19361		TCTN2;	tectonic-2	0	0	0	0	0
K19362		TMEM231;	transmembrane protein 231	0	0	0	0	0
K19363		LITAF;	lipopolysaccharide-induced tumor necrosis factor-alpha factor	0	0	0	0	0
K19364		NIPA1, SLC57A1;	magnesium transporter NIPA1	0	0	0	0	0
K19365		BSCL2;	seipin	0	0	0	0	0
K19366		SPG20;	spartin	0	0	0	0	0
K19367		SPG21;	maspardin	0	0	0	0	0
K19368		ZFYVE27;	protrudin	0	0	0	0	0
K19369		HSPB11;	heat shock protein beta-11	0	0	0	0	0
K19370		DNAJC22;	DnaJ homolog subfamily C member 22	0	0	0	0	0
K19371		DNAJC25;	DnaJ homolog subfamily C member 25	0	0	0	0	0
K19372		DNAJC27;	DnaJ homolog subfamily C member 27	0	0	0	0	0
K19373		DNAJC28;	DnaJ homolog subfamily C member 28	0	0	0	0	0
K19374		DNAJC30;	DnaJ homolog subfamily C member 30	0	0	0	0	0
K19375		HSPBAP1;	HSPB1-associated protein 1	0	0	0	0	0
K19376	[EC:2.7.7.48 3.6.1.- 2.7.7.88 2.1.1.375]	L;	Morbillivirus RNA-directed RNA polymerase L	0	0	0	0	0
K19377		P, P/V/C;	Morbillivirus phosphoprotein	0	0	0	0	0
K19378		H;	Morbillivirus hemagglutinin glycoprotein	0	0	0	0	0
K19379		F;	Morbillivirus fusion glycoprotein F0	0	0	0	0	0
K19380		N;	Morbillivirus nucleoprotein	0	0	0	0	0
K19381		M;	Morbillivirus matrix protein	0	0	0	0	0
K19382		TCTN1_3;	tectonic-1/3	0	0	0	0	0
K19383		TGIF1;	homeobox protein TGIF1	0	0	0	0	0
K19384		TMEM17;	transmembrane protein 17	0	0	0	0	0
K19385		TMEM216;	transmembrane protein 216	0	0	0	0	0
K19386	[EC:2.7.1.86]	POS5;	NADH kinase	0	0	0	0	0
K19387		PTRF;	polymerase I and transcript release factor	0	0	0	0	0
K19388		PB2;	Influenza virus polymerase basic protein 2	0	0	0	0	0
K19389	[EC:2.7.7.48]	PB1;	Influenza virus RNA-directed RNA polymerase catalytic subunit	0	0	0	0	0
K19390		PA;	Influenza virus polymerase acidic protein	0	0	0	0	0
K19391		NP;	Influenza virus nucleoprotein	0	0	0	0	0
K19392	[EC:3.2.1.18]	NA;	Influenza A/B virus neuraminidase	0	0	0	0	0
K19393		M1;	Influenza A/B virus matrix protein 1	0	0	0	0	0
K19394		M2;	Influenza A virus matrix protein 2	0	0	0	0	0
K19395		NEP, NS2;	Influenza A virus nuclear export protein	0	0	0	0	0
K19396		NS1;	Influenza A virus non-structural protein 1	0	0	0	0	0
K19397		PB1F2;	Influenza A virus protein PB1-F2	0	0	0	0	0
K19398		BBS9;	Bardet-Biedl syndrome 9 protein	0	0	0	0	0
K19399		BBIP1;	BBSome-interacting protein 1	0	0	0	0	0
K19400		LZTFL1;	leucine zipper transcription factor-like protein 1	0	0	0	0	0
K19401		BBS10;	Bardet-Biedl syndrome 10 protein	0	0	0	0	0
K19402		BBS12;	Bardet-Biedl syndrome 12 protein	0	0	0	0	0
K19403		MCPH1;	microcephalin	0	0	0	0	0
K19404	[EC:3.1.1.-]	LIPH_I;	phosphatidic acid-selective phospholipase A1	0	0	0	0	0
K19405	[EC:2.7.14.1]	mcsB;	protein arginine kinase	0	0	0	0	0
K19406	[EC:3.1.1.-]	LIPM;	lipase-like abhydrolase domain-containing protein 3	0	0	0	0	0
K19407		AMER1;	APC membrane recruitment protein 1	0	0	0	0	0
K19408		SRPX2;	sushi repeat-containing protein SRPX2	0	0	0	0	0
K19409		NLRP2;	NACHT, LRR and PYD	0	0	0	0	0
K19410		LEMD3;	inner nuclear membrane protein Man1	0	0	0	0	0
K19411		mcsA;	protein arginine kinase activator	0	0	0	0	0
K19412	[EC:6.3.2.60]	argX;	glutamate---[amino group carrier protein] ligase	0	0	0	0	0
K19413	[EC:1.-.-.-]	KDM1B, AOF1, LSD2;	lysine-specific histone demethylase 1B	0	0	0	0	0
K19414	[EC:1.14.11.-]	PHF2, JHDM1E;	lysine-specific demethylase PHF2	0	0	0	0	0
K19415	[EC:1.14.11.65 1.14.11.-]	PHF8, JHDM1F;	[histone H3]-dimethyl-L-lysine9 demethylase	0	0	0	0	0
K19416		yccA;	modulator of FtsH protease	0	0	0	0	0
K19417		slrR;	XRE family transcriptional regulator, biofilm formation regulator	0	0	0	0	0
K19418		epsK;	membrane protein EpsK	0	0	0	0	0
K19419		epsG;	transmembrane protein EpsG	0	0	0	0	0
K19420		epsA, capA;	protein tyrosine kinase modulator	0	0	0	0	0
K19421		epsC;	polysaccharide biosynthesis protein EpsC	0	0	0	0	0
K19422	[EC:2.4.-.-]	epsD;	glycosyltransferase EpsD	0	0	0	0	0
K19423	[EC:2.4.-.-]	epsE;	glycosyltransferase EpsE	0	0	0	0	0
K19424	[EC:2.4.-.-]	epsF;	glycosyltransferase EpsF	0	0	1	0	0
K19425	[EC:2.4.-.-]	epsH;	glycosyltransferase EpsH	0	0	0	0	0
K19426	[EC:2.-.-.-]	epsI;	pyruvyl transferase EpsI	0	0	0	0	0
K19427	[EC:2.4.-.-]	epsJ;	glycosyltransferase EpsJ	0	0	0	0	0
K19428	[EC:2.-.-.-]	epsL;	sugar transferase EpsL	0	0	0	0	0
K19429	[EC:2.3.1.-]	epsM;	acetyltransferase EpsM	0	0	0	0	0
K19430	[EC:2.6.1.-]	epsN;	pyridoxal phosphate-dependent aminotransferase EpsN	0	0	0	0	0
K19431	[EC:2.-.-.-]	epsO;	pyruvyl transferase EpsO	0	0	0	0	0
K19432		slrA;	anti-repressor of SlrR	0	0	0	0	0
K19433		tapA;	TasA anchoring/assembly protein	0	0	0	0	0
K19434		gH, UL22;	Simplexvirus envelope glycoprotein H	0	0	0	0	0
K19435		gL, UL1;	Simplexvirus envelope glycoprotein L	0	0	0	0	0
K19436		ICP0, RL2;	Simplexvirus E3 ubiquitin-protein ligase ICP0	0	0	0	0	0
K19437		RL1;	Simplexvirus neurovirulence factor ICP34.5	0	0	0	0	0
K19438		US11;	Simplexvirus RNA-binding protein	0	0	0	0	0
K19439	[EC:2.7.11.1]	US3;	Simplexvirus serine/threonine-protein kinase US3	0	0	0	0	0
K19440	[EC:2.7.11.1]	UL13;	Simplexvirus serine/threonine-protein kinase UL13	0	0	0	0	0
K19441		US1;	Simplexvirus transcriptional regulator ICP22	0	0	0	0	0
K19442		ICP8, DBP, UL29;	Simplexvirus major DNA-binding protein	0	0	0	0	0
K19443		UL54;	Simplexvirus mRNA export factor	0	0	0	0	0
K19444		UL48;	Simplexvirus tegument protein VP16	0	0	0	0	0
K19445		ICP4, RS1;	Simplexvirus major viral transcription factor ICP4	0	0	0	0	0
K19446		US12;	Simplexvirus ICP47 protein	0	0	0	0	0
K19447	[EC:3.1.27.-]	UL41;	Simplexvirus virion host shutoff protein	0	0	0	0	0
K19448	[EC:1.17.4.1]	UL39;	Simplexvirus ribonucleoside-diphosphate reductase large subunit	0	0	0	0	0
K19449		sinR;	XRE family transcriptional regulator, master regulator for biofilm formation	0	0	0	0	0
K19450		BLLF1;	Lymphocryptovirus envelope glycoprotein GP350	0	0	0	0	0
K19451		gH;	Lymphocryptovirus envelope glycoprotein H	0	0	0	0	0
K19452		gL;	Lymphocryptovirus envelope glycoprotein L	0	0	0	0	0
K19453		BBRF2;	Lymphocryptovirus virion egress protein UL7	0	0	0	0	0
K19454		BMLF1;	Lymphocryptovirus mRNA export factor ICP27	0	0	0	0	0
K19455	[EC:2.7.11.1]	BGLF4;	Lymphocryptovirus serine/threonine-protein kinase BGLF4	0	0	0	0	0
K19456		EBNALP;	Lymphocryptovirus nuclear antigen leader protein	0	0	0	0	0
K19457		EBNA2;	Lymphocryptovirus nuclear antigen 2	0	0	0	0	0
K19458		EBNA6, EBNA3C;	Lymphocryptovirus nuclear antigen 6	0	0	0	0	0
K19459		LMP1;	Lymphocryptovirus latent membrane protein 1	0	0	0	0	0
K19460		LMP2A;	Lymphocryptovirus latent membrane protein 2A	0	0	0	0	0
K19461		EBNA1, BKRF1;	Lymphocryptovirus nuclear antigen 1	0	0	0	0	0
K19462		BZLF1;	Lymphocryptovirus trans-activator protein BZLF1	0	0	0	0	0
K19463		BHRF1;	Lymphocryptovirus apoptosis regulator BHRF1	0	0	0	0	0
K19464		PLEKHG5;	pleckstrin homology domain-containing family G member 5	0	0	0	0	0
K19465	[EC:3.1.-.-]	MGME1, DDK1;	mitochondrial genome maintenance exonuclease 1	0	0	0	0	0
K19466	[EC:3.6.4.13]	DDX59;	ATP-dependent RNA helicase DDX59	0	0	0	0	0
K19467		MATN;	matrilin	0	0	0	0	0
K19469	[EC:1.14.11.53]	FTO;	mRNA N6-methyladenine demethylase	0	0	0	0	0
K19470		C1QTNF1_6_8;	complement C1q tumor necrosis factor-related protein 1/6/8	0	0	0	0	0
K19471		RSPO1;	R-spondin 1	0	0	0	0	0
K19472		SIX2;	homeobox protein SIX2	0	0	0	0	0
K19473		SIX3_6, OPTIX;	homeobox protein SIX3/6	0	0	0	0	0
K19474		SIX5;	homeobox protein SIX5	0	0	0	0	0
K19475		WIPF;	WAS/WASL-interacting protein	0	0	0	0	0
K19476		IST1;	vacuolar protein sorting-associated protein IST1	0	0	0	0	0
K19477	[EC:2.7.11.12]	PRKG2;	cGMP-dependent protein kinase 2	0	0	0	0	0
K19478		MAGT1, TUSC3;	dolichyl-diphosphooligosaccharide---protein glycosyltransferase subunit MAGT1/TUSC3	0	0	0	0	0
K19479		COL10A;	collagen type X alpha	0	0	0	0	0
K19480		ANO5, GDD1, TMEM16E;	anoctamin-5	0	0	0	0	0
K19481		MGP;	matrix Gla protein	0	0	0	0	0
K19482		NDN;	necdin	0	0	0	0	0
K19483	[EC:5.6.2.4]	NAV2;	neuron navigator 2	0	0	0	0	0
K19484		PLAG1;	zinc finger protein PLAG1	0	0	0	0	0
K19485		PLAGL1;	zinc finger protein PLAGL1	0	0	0	0	0
K19486		PLAGL2;	zinc finger protein PLAGL2	0	0	0	0	0
K19487		SFP1;	transcription factor SFP1	0	0	0	0	0
K19488		DMRT1;	doublesex- and mab-3-related transcription factor 1	0	0	0	0	0
K19489		DMRT2;	doublesex- and mab-3-related transcription factor 2	0	0	0	0	0
K19490		DMRT3;	doublesex- and mab-3-related transcription factor 3	0	0	0	0	0
K19491		DMRT4_5, DMRTA;	doublesex- and mab-3-related transcription factor 4/5	0	0	0	0	0
K19492		DMRT6, DMRTB;	doublesex- and mab-3-related transcription factor 6	0	0	0	0	0
K19493		DMRT7, DMRTC2;	doublesex- and mab-3-related transcription factor 7	0	0	0	0	0
K19494		DMRT8, DMRTC1;	doublesex- and mab-3-related transcription factor 8	0	0	0	0	0
K19495		JAZF1;	juxtaposed with another zinc finger protein 1	0	0	0	0	0
K19496		ANO1, DOG1, TMEM16A;	anoctamin-1	0	0	0	0	0
K19497		ANO2, TMEM16B;	anoctamin-2	0	0	0	0	0
K19498		ANO3, TMEM16C;	anoctamin-3	0	0	0	0	0
K19499		ANO4, TMEM16D;	anoctamin-4	0	0	0	0	0
K19500		ANO6, TMEM16F;	anoctamin-6	0	0	0	0	0
K19501		ANO7, NGEP, TMEM16G;	anoctamin-7	0	0	0	0	0
K19502		ANO8, TMEM16H;	anoctamin-8	0	0	0	0	0
K19503		ANO9, TMEM16J;	anoctamin-9	0	0	0	0	0
K19504		gfrE;	glucoselysine-6-phosphate deglycase	0	0	0	0	0
K19505		gfrR;	sigma-54 dependent transcriptional regulator, gfr operon transcriptional activator	0	0	0	0	0
K19506	[EC:2.7.1.-]	gfrA;	fructoselysine/glucoselysine PTS system EIIA component	0	0	0	0	0
K19507	[EC:2.7.1.-]	gfrB;	fructoselysine/glucoselysine PTS system EIIB component	0	0	0	0	0
K19508		gfrC;	fructoselysine/glucoselysine PTS system EIIC component	0	0	0	0	0
K19509		gfrD;	fructoselysine/glucoselysine PTS system EIID	0	0	0	0	0
K19510		gfrF;	fructoselysine-6-phosphate deglycase	0	0	0	0	0
K19511	[EC:1.11.1.7]	PXDN, VPO1;	peroxidase	1	0	0	0	0
K19512		MAMLD1;	mastermind-like domain-containing protein 1	0	0	0	0	0
K19513		CLEC16A;	protein CLEC16A	0	0	0	0	0
K19514		ATP6AP2, PRR;	renin receptor	0	0	0	0	0
K19515	[EC:1.3.-.-]	bamB;	benzoyl-CoA reductase subunit BamB	0	0	0	0	0
K19516	[EC:1.3.-.-]	bamC;	benzoyl-CoA reductase subunit BamC	0	0	0	0	0
K19517	[EC:2.7.1.64]	MIK;	1D-myo-inositol 3-kinase	0	0	0	0	0
K19518		TRIB3;	tribbles homolog 3	0	0	0	0	0
K19519		TGFBI, BIGH3;	transforming growth factor-beta-induced protein	0	0	0	0	0
K19520		UPK3A, UPIII;	uroplakin-3a	0	0	0	0	0
K19521		RFX6;	regulatory factor X 6	0	0	0	0	0
K19522		XK;	membrane transport protein XK	0	0	0	0	0
K19523	[EC:2.3.1.21]	CPT1B;	carnitine O-palmitoyltransferase 1, muscle isoform	0	0	0	0	0
K19524	[EC:2.3.1.21]	CPT1C;	carnitine O-palmitoyltransferase 1, brain isoform	0	0	0	0	0
K19525		VPS13A_C;	vacuolar protein sorting-associated protein 13A/C	0	0	0	0	0
K19526		VPS13B;	vacuolar protein sorting-associated protein 13B	0	0	0	0	0
K19527		VPS13D;	vacuolar protein sorting-associated protein 13D	0	0	0	0	0
K19528		SYCP3;	synaptonemal complex protein 3	0	0	0	0	0
K19529		SYCP2;	synaptonemal complex protein 2	0	0	0	0	0
K19530		JPH;	junctophilin	0	0	0	0	0
K19531		CDAN1;	codanin-1	0	0	0	0	0
K19532	[EC:1.3.1.70]	LBR;	Delta14-sterol reductase (lamin-B receptor)	0	0	0	0	0
K19533		SYCP1;	synaptonemal complex protein 1	0	0	0	0	0
K19534		SYCE1;	synaptonemal complex central element protein 1	0	0	0	0	0
K19535		SYCE2;	synaptonemal complex central element protein 2	0	0	0	0	0
K19536		SYCE3;	synaptonemal complex central element protein 3	0	0	0	0	0
K19537		TEX12;	testis-expressed sequence 12 protein	0	0	0	0	0
K19538		RP1;	retinitis pigmentosa 1	0	0	0	0	0
K19539		SECISBP2, SBP2;	selenocysteine insertion sequence-binding protein 2	0	0	0	0	0
K19540		frlA;	fructoselysine transporter	0	0	0	0	0
K19541		lmrA;	MFS transporter, DHA2 family, lincomycin resistance protein	0	0	0	0	0
K19542		otrB, tcr;	MFS transporter, DHA2 family, tetracycline/oxytetracycline resistance protein	0	0	0	0	0
K19543	[EC:2.7.1.95]	aph3-VII;	aminoglycoside 3'-phosphotransferase	0	0	0	0	0
K19544	[EC:2.7.7.-]	ant4-II;	aminoglycoside 4'-adenylyltransferase	0	0	0	0	0
K19545		lnuA_C_D_E, lin;	lincosamide nucleotidyltransferase A/C/D/E	0	0	0	0	0
K19546	[EC:4.1.1.100]	bacA;	prephenate decarboxylase	0	0	0	0	0
K19547	[EC:5.3.3.19]	bacB;	3-[(4R)-4-hydroxycyclohexa-1,5-dien-1-yl]-2-oxopropanoate isomerase	0	0	0	0	0
K19548	[EC:1.1.1.385]	bacC;	dihydroanticapsin dehydrogenase	0	0	0	0	0
K19549	[EC:2.6.1.-]	bacF;	bacilysin biosynthesis transaminase BacF	0	0	0	0	0
K19550	[EC:1.3.1.-]	bacG;	bacilysin biosynthesis oxidoreductase BacG	0	0	0	0	0
K19551	[EC:4.2.2.2 4.2.2.10]	pelC;	pectate lyase C	0	0	0	0	0
K19552		bacE;	MFS transporter, DHA3 family, bacilysin exporter BacE	0	0	0	0	0
K19553		TGIF2;	homeobox protein TGIF2	0	0	0	0	0
K19554		TGIF2L, TGIFL;	homeobox protein TGIF2L	0	0	0	0	0
K19555		spvR;	LysR family transcriptional regulator, spv operon transcriptional activator	0	0	0	0	0
K19556		spvA;	salmonella plasmid virulence protein A	0	0	0	0	0
K19557		spvD;	salmonella plasmid virulence protein D	0	0	0	0	0
K19558		NBL1;	neuroblastoma suppressor of tumorigenicity 1	0	0	0	0	0
K19559		LTBP1;	latent transforming growth factor beta binding protein 1	0	0	0	0	0
K19560	[EC:3.1.1.85]	bioK;	pimeloyl-[acyl-carrier protein] methyl ester esterase	0	0	0	0	0
K19561	[EC:3.1.1.85]	bioJ;	pimeloyl-[acyl-carrier protein] methyl ester esterase	0	0	0	0	0
K19562	[EC:6.3.3.3 2.6.1.62]	BIO3-BIO1;	bifunctional dethiobiotin synthetase / adenosylmethionine---8-amino-7-oxononanoate aminotransferase	0	0	0	0	0
K19563	[EC:2.6.1.105]	bioA, bioK;	lysine---8-amino-7-oxononanoate aminotransferase	0	0	0	0	0
K19564		CTR, HNM1;	choline transport protein	0	0	0	0	0
K19565		BIO5;	8-amino-7-oxononanoate transporter	0	0	0	0	0
K19566	[EC:2.4.1.331]	elmGT;	8-demethyltetracenomycin C L-rhamnosyltransferase	0	0	0	0	0
K19567	[EC:2.1.1.305]	elmMI;	8-demethyl-8-alpha-L-rhamnosyltetracenomycin-C 2'-O-methyltransferase	0	0	0	0	0
K19568	[EC:2.1.1.306]	elmMII;	8-demethyl-8-(2-methoxy-alpha-L-rhamnosyl)tetracenomycin-C 3'-O-methyltransferase	0	0	0	0	0
K19569	[EC:2.1.1.307]	elmMIII;	8-demethyl-8-(2,3-dimethoxy-alpha-L-rhamnosyl)tetracenomycin-C 4'-O-methyltransferase	0	0	0	0	0
K19570	[EC:2.1.1.-]	elmD;	8-demethyl-8-(2,3,4-trimethoxy-alpha-L-rhamnosyl)tetracenomycin-C O-methyltransferase	0	0	0	0	0
K19571	[EC:4.2.3.32 4.2.3.132 5.5.1.12]	LPS;	levopimaradiene/neoabietadiene/copalyl diphosphate synthase	0	0	0	0	0
K19572	[EC:3.5.4.4]	CECR1, ADA2;	adenosine deaminase CECR1	0	0	0	0	0
K19573	[EC:2.3.1.108]	ATAT1, MEC17;	alpha-tubulin N-acetyltransferase 1	0	0	0	0	0
K19574		OBSL1;	obscurin-like protein 1	0	0	0	0	0
K19575		bmrR;	MerR family transcriptional regulator, activator of bmr gene	0	0	0	0	0
K19576		norA;	MFS transporter, DHA1 family, quinolone resistance protein	0	0	0	0	0
K19577		ydhP;	MFS transporter, DHA1 family, inner membrane transport protein	0	2	0	0	0
K19578		bmr;	MFS transporter, DHA1 family, multidrug resistance protein	0	0	0	0	0
K19579	[EC:2.1.1.299]	NTM1B, METTL11B;	protein N-terminal monomethyltransferase	0	0	0	0	0
K19580	[EC:2.3.1.233]	rppA;	1,3,6,8-tetrahydroxynaphthalene synthase	0	0	0	0	0
K19581		LPPR1_2_5;	lipid phosphate phosphatase-related protein type 1/2/5	0	0	0	0	0
K19582		LPPR3_4;	lipid phosphate phosphatase-related protein type 3/4	0	0	0	0	0
K19583	[EC:2.7.1.30]	GK5;	putative glycerol kinase 5	0	0	0	0	0
K19584	[EC:2.7.11.11]	PRKX;	protein kinase X	0	0	0	0	0
K19585		oqxB;	multidrug efflux pump	0	0	0	0	0
K19586		oqxA;	membrane fusion protein, multidrug efflux system	0	0	0	0	0
K19587		oqxR;	Rrf2 family transcriptional regulator, repressor of oqxAB	0	0	0	0	0
K19588	[EC:1.2.1.26]	dopDH;	2,5-dioxopentanoate dehydrogenase	0	0	0	0	0
K19589	[EC:2.1.1.297]	N6AMT1;	release factor glutamine methyltransferase	0	0	0	0	0
K19590	[EC:1.1.1.427]	araDH;	D-arabinose 1-dehydrogenase (NADP+)	0	0	0	0	0
K19591		cueR;	MerR family transcriptional regulator, copper efflux regulator	0	1	1	0	0
K19592		golS;	MerR family transcriptional regulator, gold-responsive activator of gol and ges genes	0	0	0	0	0
K19593		opmE;	outer membrane protein, multidrug efflux system	0	0	1	0	2
K19594		gesB, mexQ;	gold/copper resistance efflux pump	0	0	0	0	0
K19595		gesA, mexP;	membrane fusion protein, gold/copper resistance efflux system	0	0	0	0	0
K19596		PLK5;	inactive serine/threonine-protein kinase PLK5	0	0	0	0	0
K19597	[EC:3.6.1.-]	golT;	Au+-exporting ATPase	0	0	0	0	0
K19598		IL27RA;	interleukin 27 receptor alpha	0	0	0	0	0
K19599		DOME;	cytokine receptor domeless	0	0	0	0	0
K19600		TUB, TULP;	tubby and related proteins	0	0	0	0	0
K19601		EYS;	protein eyes shut	0	0	0	0	0
K19602		CERKL;	ceramide kinase-like protein	0	0	0	0	0
K19603	[EC:2.7.11.24]	MAPK15;	mitogen-activated protein kinase 15	0	0	0	0	0
K19604		RP9, PAP-1;	retinitis pigmentosa 9 protein	0	0	0	0	0
K19605		EVC1;	ellis van creveld syndrome protein 1	0	0	0	0	0
K19606		CRTAP;	cartilage-associated protein	0	0	0	0	0
K19607		RPGR;	X-linked retinitis pigmentosa GTPase regulator	0	0	0	0	0
K19608		EVC2;	ellis van creveld syndrome protein 2	0	0	0	0	0
K19609	[EC:2.7.13.3]	pfeS, pirS;	two-component system, OmpR family, sensor histidine kinase PfeS	0	0	0	0	0
K19610		pfeR, pirR;	two-component system, OmpR family, response regulator PfeR	0	0	0	0	0
K19611		fepA, pfeA, iroN, pirA;	ferric enterobactin receptor	0	0	0	0	0
K19612	[EC:3.1.13.4 3.1.4.-]	PDE12;	2',5'-phosphodiesterase	0	0	0	0	0
K19613		SHOC2, SUR8;	leucine-rich repeat protein SHOC2	0	0	0	0	0
K19614		SERPINF1, PEDF;	pigment epithelium-derived factor	0	0	0	0	0
K19615		fitD, mcf;	insecticidal toxin	0	0	0	0	0
K19616	[EC:2.7.13.3]	fitF;	two-component system, sensor histidine kinase and response regulator FitF	0	0	0	0	0
K19617		fitH;	two-component system, response regulator FitH	0	0	0	0	0
K19618		fitG;	LysR family transcriptional regulator, activator of insecticidal toxin	0	0	0	0	0
K19619	[EC:3.1.4.-]	TDP2;	tyrosyl-DNA phosphodiesterase 2	0	0	0	0	0
K19620		phcB;	extracellular factor (EF) 3-hydroxypalmitic acid methyl ester biosynthesis protein	0	0	0	0	0
K19621	[EC:2.7.13.3]	phcS;	two-component system, sensor histidine kinase PhcS	0	0	0	0	0
K19622		phcR;	two-component system, response regulator PhcR	0	0	0	0	0
K19623		phcQ;	two-component system, probable response regulator PhcQ	0	0	0	0	0
K19624		phcA;	LysR family transcriptional regulator, virulence genes transcriptional regulator	0	0	0	0	0
K19625		RLBP1;	retinaldehyde-binding protein 1	0	0	0	0	0
K19626		INVS;	inversin	0	0	0	0	0
K19627		SAG;	S-arrestin	0	0	0	0	0
K19628	[EC:1.14.19.69]	CYP158A1;	biflaviolin synthase	0	0	0	0	0
K19629	[EC:1.1.1.257]	tsaD1;	4-(hydroxymethyl)benzenesulfonate dehydrogenase	0	0	0	0	0
K19630	[EC:1.2.1.62]	tsaC1;	4-formylbenzenesulfonate dehydrogenase	0	0	0	0	0
K19631		SMAD7;	mothers against decapentaplegic homolog 7	0	0	0	0	0
K19632	[EC:1.1.1.341]	rfbJ;	CDP-abequose synthase	0	0	0	0	0
K19633	[EC:1.1.1.289]	sr;	sorbose reductase	0	0	0	0	0
K19634	[EC:1.1.1.365]	gar1;	D-galacturonate reductase	0	0	0	0	0
K19635	[EC:1.1.1.366]	E1.1.1.366;	L-idonate 5-dehydrogenase	0	0	0	0	0
K19636		USH2A;	usherin	0	0	0	0	0
K19637		PRCD;	progressive rod-cone degeneration protein	0	0	0	0	0
K19638		CCBE1;	collagen and calcium-binding EGF domain-containing protein 1	0	0	0	0	0
K19639	[EC:1.1.1.317]	PR;	perakine reductase	0	0	0	0	0
K19640		hypX, hoxX;	putative two-component system protein, hydrogenase maturation factor HypX/HoxX	0	0	0	1	1
K19641		hupR, hoxA;	two-component system, NtrC family, response regulator HupR/HoxA	0	0	0	1	0
K19642	[EC:1.1.1.365]	GALUR;	D-galacturonate reductase	0	0	0	0	0
K19643	[EC:1.5.1.3]	dfrA10, dfr10;	dihydrofolate reductase (trimethoprim resistance protein)	0	0	0	0	0
K19644	[EC:1.5.1.3]	dfrA19, dfrA18;	dihydrofolate reductase (trimethoprim resistance protein)	0	0	0	0	0
K19645	[EC:1.5.1.3]	dfrB, dfr2;	dihydrofolate reductase (trimethoprim resistance protein)	0	0	0	0	0
K19646		fexA_B;	MFS transporter, DHA2 family, florfenicol/chloramphenicol resistance protein	0	0	0	0	0
K19647	[EC:1.1.1.291]	hgd;	2-hydroxymethylglutarate dehydrogenase	0	0	0	0	0
K19648	[EC:1.1.1.301]	apdH, APDH;	D-arabitol-phosphate dehydrogenase	0	0	0	0	0
K19649	[EC:1.1.1.327]	camD;	5-exo-hydroxycamphor dehydrogenase	0	0	0	0	0
K19650	[EC:1.1.1.331]	SDH;	secoisolariciresinol dehydrogenase	0	0	0	0	0
K19651	[EC:1.1.1.334]	MecgoR;	methylecgonone reductase	0	0	0	0	0
K19652	[EC:1.1.1.344]	tal;	dTDP-6-deoxy-L-talose 4-dehydrogenase [NAD(P)+]	0	0	0	0	0
K19653	[EC:1.1.1.347]	geoA;	geraniol dehydrogenase (NAD+)	0	0	0	0	0
K19654	[EC:1.1.1.358]	CPR-C2;	2-dehydropantolactone reductase	0	0	0	0	0
K19655		SPATA7;	spermatogenesis-associated protein 7	0	0	0	0	0
K19656		IFT122;	intraflagellar transport protein 122	0	0	0	0	0
K19657		NPHP1;	nephrocystin-1	0	0	0	0	0
K19658	[EC:4.2.1.119]	ECH2;	peroxisomal enoyl-CoA hydratase 2	0	0	0	0	0
K19659	[EC:4.2.1.119]	phaJ;	enoyl-CoA hydratase	0	0	0	0	0
K19660	[EC:1.1.1.376]	araDH;	L-arabinose 1-dehydrogenase [NAD(P)+]	0	0	0	0	0
K19661	[EC:2.7.13.3]	hupT, hoxJ;	two-component system, NtrC family, sensor histidine kinase HupT/HoxJ	0	0	0	1	0
K19662	[EC:2.7.11.13]	PRKCB;	classical protein kinase C beta type	0	0	0	0	0
K19663	[EC:2.7.11.13]	PRKCG;	classical protein kinase C gamma type	0	0	0	0	0
K19664	[EC:2.7.7.67]	carS;	CDP-2,3-bis-(O-geranylgeranyl)-sn-glycerol synthase	0	0	0	0	0
K19665	[EC:2.7.8.38]	pssA;	archaetidylserine synthase	0	0	0	0	0
K19666		solR, cepR, tofR;	LuxR family transcriptional regulator, quorum-sensing system regulator SolR	0	0	0	0	0
K19667		xpsR;	transcriptional activator of eps genes	0	0	0	0	0
K19668	[EC:3.2.1.91]	CBH2, cbhA;	cellulose 1,4-beta-cellobiosidase	0	0	0	0	0
K19669	[EC:3.11.1.3]	pphA;	phosphonopyruvate hydrolase	0	0	0	0	0
K19670	[EC:3.11.1.2]	phnA;	phosphonoacetate hydrolase	0	0	0	0	0
K19671		WDR19, IFT144;	WD	0	0	0	0	0
K19672		IFT140;	intraflagellar transport protein 140	0	0	0	0	0
K19673		TTC21B, IFT139B;	tetratricopeptide repeat protein 21B	0	0	0	0	0
K19674		WDR35, IFT121;	WD	0	0	0	0	0
K19675		IFT43;	intraflagellar transport protein 43	0	0	0	0	0
K19676		IFT172;	intraflagellar transport protein 172	0	0	0	0	0
K19677		IFT81;	intraflagellar transport protein 81	0	0	0	0	0
K19678		IFT80;	intraflagellar transport protein 80	0	0	0	0	0
K19679		IFT74;	intraflagellar transport protein 74	0	0	0	0	0
K19680		TRAF3IP1, IFT54;	TRAF3-interacting protein 1	0	0	0	0	0
K19681		IFT52;	intraflagellar transport protein 52	0	0	0	0	0
K19682		IFT46;	intraflagellar transport protein 46	0	0	0	0	0
K19683		TTC30, DYF1;	tetratricopeptide repeat protein 30	0	0	0	0	0
K19684		CLUAP1, DYF3;	clusterin-associated protein 1	0	0	0	0	0
K19685		TTC26, IFT56, DYF13;	intraflagellar transport protein 56	0	0	0	0	0
K19686	[EC:3.1.-.-]	vapC;	ribonuclease VapC	1	2	7	0	0
K19687		vapB;	antitoxin VapB	1	2	8	0	0
K19688		bssR;	biofilm regulator BssR	0	0	0	0	0
K19689	[EC:3.4.11.-]	ampS, pepS, ampT;	aminopeptidase	0	1	1	0	0
K19690	[EC:2.7.13.3]	CHK1;	osomolarity two-component system, sensor histidine kinase CHK1	0	0	0	0	0
K19691	[EC:2.7.13.3]	NIK1, TCSC;	osomolarity two-component system, sensor histidine kinase NIK1	0	0	0	0	0
K19692	[EC:2.7.13.3]	TCSA;	osomolarity two-component system, sensor histidine kinase TcsA	0	0	0	0	0
K19693		tfoS;	AraC family transcriptional regulator, chitin signaling transcriptional activator	0	0	0	0	0
K19694		chiS;	two-component system, sensor histidine kinase ChiS	0	0	0	0	0
K19695		NCALD;	neurocalcin delta	0	0	0	0	0
K19696	[EC:2.4.2.44]	mtiP;	5'-methylthioinosine phosphorylase	0	0	0	0	0
K19697	[EC:2.7.2.15]	pduW;	propionate kinase	0	0	0	0	0
K19698		megDVI;	TDP-megosamine glycosyltransferase auxiliary protein	0	0	0	0	0
K19699	[EC:1.2.1.73]	safD;	sulfoacetaldehyde dehydrogenase	0	0	0	0	0
K19700	[EC:1.2.1.83]	sap;	3-succinoylsemialdehyde-pyridine dehydrogenase	0	0	0	0	0
K19701	[EC:3.4.11.6 3.4.11.10]	ywaD;	aminopeptidase YwaD	0	0	0	0	0
K19702	[EC:3.4.11.24]	E3.4.11.24;	aminopeptidase S	0	0	0	0	0
K19703	[EC:1.14.18.6]	FA2H, SCS7;	4-hydroxysphinganine ceramide fatty acyl 2-hydroxylase	0	0	0	0	0
K19704	[EC:3.1.3.16]	PTC1;	protein phosphatase PTC1	0	0	0	0	0
K19705	[EC:3.1.3.16]	PTC4;	protein phosphatase PTC4	0	0	0	0	0
K19706	[EC:1.14.18.7]	FAH;	dihydroceramide fatty acyl 2-hydroxylase	0	0	0	0	0
K19707		rsbQ;	sigma-B regulation protein RsbQ	0	0	1	0	0
K19708	[EC:3.1.3.16 3.1.3.43]	PTC6, AUP1;	protein phosphatase PTC6	0	0	0	0	0
K19709	[EC:2.8.3.8]	ydiF;	acetate CoA-transferase	0	0	0	0	0
K19710	[EC:2.7.7.53]	E2.7.7.53;	ATP adenylyltransferase	0	0	0	0	0
K19711	[EC:1.1.1.387]	E1.1.1.387;	L-serine 3-dehydrogenase (NAD+)	0	0	0	0	0
K19712	[EC:2.7.7.62]	cobY;	adenosylcobinamide-phosphate guanylyltransferase	0	0	0	0	0
K19713	[EC:1.8.2.2]	tsdA;	thiosulfate dehydrogenase	0	1	1	0	0
K19714	[EC:1.1.3.48]	kdnB;	3-deoxy-alpha-D-manno-octulosonate 8-oxidase	0	0	0	0	0
K19715	[EC:2.6.1.109]	kdnA;	8-amino-3,8-dideoxy-alpha-D-manno-octulosonate transaminase	0	0	0	0	0
K19716		AUP1;	ancient ubiquitous protein 1	0	0	0	0	0
K19717		ATG33;	autophagy-related protein 33	0	0	0	0	0
K19718		BRE5;	UBP3-associated protein BRE5	0	0	0	0	0
K19719		COL2A;	collagen type II alpha	0	0	0	0	0
K19720		COL3A;	collagen type III alpha	0	0	0	0	0
K19721		COL5AS;	collagen type V/XI/XXIV/XXVII, alpha	0	0	0	0	0
K19722		AGER, RAGE;	receptor for advanced glycosylation end products	0	0	0	0	0
K19723	[EC:3.5.3.25]	dcsB;	Nomega-hydroxy-L-arginine amidinohydrolase	0	0	0	0	0
K19724	[EC:5.1.1.19]	dcsC;	O-ureido-serine racemase	0	0	0	0	0
K19725	[EC:2.6.99.3 2.5.1.47]	dcsD;	O-ureido-L-serine/cysteine synthase	0	0	0	0	0
K19726	[EC:2.3.1.30 2.3.1.31]	dcsE;	serine/homoserine O-acetyltransferase	0	0	0	0	0
K19727	[EC:6.3.3.5]	dcsG;	O-ureido-D-serine cyclo-ligase	0	0	0	0	0
K19728		UNC13D, MUNC13;	protein unc-13 D	0	0	0	0	0
K19729		GNAT3;	guanine nucleotide-binding protein G(t) subunit alpha 3	0	0	0	0	0
K19730		ATG101;	autophagy-related protein 101	0	0	0	0	0
K19731		cciR;	LuxR family transcriptional regulator, quorum-sensing system regulator CciR	0	1	0	1	0
K19732		traR;	LuxR family transcriptional regulator, activator of conjugal transfer of Ti plasmids	0	0	0	1	0
K19733		sinR, avsR;	LuxR family transcriptional regulator, quorum-sensing system regulator SinR	0	0	0	1	1
K19734		expR;	LuxR family transcriptional regulator, quorum-sensing system regulator ExpR	0	0	0	0	0
K19735		mvfR, pqsR;	LysR family transcriptional regulator, quorum-sensing system regulator MvfR	0	0	0	0	0
K19736		aefR;	TetR/AcrR family transcriptional regulator, regulator of autoinduction and epiphytic fitness	0	0	0	0	0
K19737	[EC:2.1.1.320]	PRMT9;	type II protein arginine methyltransferase	0	0	0	0	0
K19738		CALHM1;	calcium homeostasis modulator protein 1	0	0	0	0	0
K19739		CALHM2;	calcium homeostasis modulator protein 2	0	0	0	0	0
K19740		CALHM3;	calcium homeostasis modulator protein 3	0	0	0	0	0
K19741	[EC:1.14.-.-]	dcsA;	Nomega-hydroxy-L-arginine synthase	0	0	0	0	0
K19742	[EC:1.5.1.49]	lhpI;	1-pyrroline-2-carboxylate reductase [NAD(P)H]	0	0	0	0	0
K19743	[EC:1.5.1.1]	lhpI;	1-piperideine-2-carboxylate/1-pyrroline-2-carboxylate reductase [NAD(P)H]	0	0	0	0	0
K19744	[EC:1.4.1.25]	dauB;	L-arginine dehydrogenase	0	0	0	0	0
K19745	[EC:1.3.1.-]	acuI;	acrylyl-CoA reductase (NADPH)	0	1	1	1	1
K19746	[EC:1.4.99.6]	dauA;	D-arginine dehydrogenase	0	0	0	0	0
K19747	acyltransferase	DCR;	BAHD	0	0	0	0	0
K19748		GORAB, SCYL1BP1;	RAB6-interacting golgin	0	0	0	0	0
K19749		RAI1;	retinoic acid-induced protein 1	0	0	0	0	0
K19750		DNAAF1, LRRC50, ODA7;	dynein axonemal assembly factor 1	0	0	0	0	0
K19751		DNAAF2, KTU, PF13;	dynein axonemal assembly factor 2	0	0	0	0	0
K19752		DNAAF3, PF22;	dynein axonemal assembly factor 3	0	0	0	0	0
K19753		LRRC6, DNAAF11;	dynein axonemal assembly factor 11	0	0	0	0	0
K19754		DRC1;	dynein regulatry complex protein 1	0	0	0	0	0
K19755		RSPH1;	radial spoke head protein 1	0	0	0	0	0
K19756		RSPH4_6;	radial spoke head protein 4/6	0	0	0	0	0
K19757		RSPH9;	radial spoke head protein 9	0	0	0	0	0
K19758		DNAAF4, DYX1C1;	dynein axonemal assembly factor 4	0	0	0	0	0
K19759		DNAAF5;	dynein axonemal assembly factor 5	0	0	0	0	0
K19760		DAW1;	dynein assembly factor with WDR repeat domains 1	0	0	0	0	0
K19761	[EC:2.3.2.-]	GGACT;	gamma-glutamylaminecyclotransferase	0	0	0	0	0
K19762		HAF1;	ATP-binding cassette, subfamily B, HAIF transporter	0	0	0	0	0
K19763	[EC:2.7.12.2]	JKK1;	dual specificity mitogen-activated protein kinase kinase JKK-1	0	0	0	0	0
K19764		INS7;	insulin-like neuropeptide	0	0	0	0	0
K19765		HSBP1;	heat shock factor-binding protein 1	0	0	0	0	0
K19766		HSP16.1;	heat shock protein Hsp-16.1/Hsp-16.11	0	0	0	0	0
K19767		HSP16.49;	heat shock protein Hsp-16.48/Hsp-16.49	0	0	0	0	0
K19768		HSP12.6;	heat shock protein 12.6	0	0	0	0	0
K19769		SIP1;	stress-induced protein 1	0	0	0	0	0
K19770	[EC:3.1.-.-]	RNASEK;	ribonuclease kappa	0	0	0	0	0
K19771		LIPL4;	lipase	0	0	0	0	0
K19772		LIPS17;	triacylglycerol lipase	0	0	0	0	0
K19773		NHR80;	nuclear hormone receptor family member NHR-80	0	0	0	0	0
K19774		DVE1;	homeobox domain-containing protein	0	0	0	0	0
K19775		exuR;	GntR family transcriptional regulator, hexuronate regulon transcriptional repressor	0	0	0	0	0
K19776		dgoR;	GntR family transcriptional regulator, galactonate operon transcriptional repressor	0	0	0	0	0
K19777		hdeA;	acid stress chaperone HdeA	0	0	0	2	0
K19778		hdeB;	acid stress chaperone HdeB	0	1	0	2	2
K19779	[EC:3.1.-.-]	ralR;	endodeoxyribonuclease RalR	0	0	0	0	0
K19780		ralA, rcbA;	antisense regulator of RalR protein	0	0	0	0	0
K19781	[EC:5.6.2.4]	HMI1;	ATP-dependent DNA helicase HMI1, mitochondrial	0	0	0	0	0
K19782	[EC:3.1.13.1]	DSS1, MSU1;	exoribonuclease II, mitochondrial	0	0	0	0	0
K19783	[EC:5.6.2.3]	HCS1;	DNA polymerase alpha-associated DNA helicase A	0	0	0	0	0
K19784		chrR, NQR;	chromate reductase, NAD(P)H dehydrogenase (quinone)	1	1	1	0	0
K19785	[EC:2.7.7.1]	POF1;	nicotinamide-nucleotide adenylyltransferase	0	0	0	0	0
K19786	[EC:2.7.1.158]	IPK1;	inositol-pentakisphosphate 2-kinase	0	0	0	0	0
K19787	[EC:2.1.1.22]	CARNMT1;	carnosine N-methyltransferase	0	0	0	0	0
K19788		OLA1;	obg-like ATPase 1	0	0	0	0	0
K19789		radD;	DNA repair protein RadD	0	1	0	0	0
K19790	[EC:3.1.3.16]	PPM1N;	protein phosphatase 1N	0	0	0	0	0
K19791		FET3_5;	iron transport multicopper oxidase	0	0	0	0	0
K19792		FET4;	low-affinity ferrous iron transport protein	0	0	0	0	0
K19793	[EC:2.6.1.108]	mfnC;	(5-formylfuran-3-yl)methyl phosphate transaminase	0	0	0	0	0
K19794	[EC:3.5.2.1]	bar;	barbiturase	0	0	0	0	0
K19795	[EC:3.5.1.95]	E3.5.1.95;	ureidomalonase	0	0	0	0	0
K19796	[EC:2.1.2.8]	gp42;	Straboviridae dCMP hydroxymethylase	0	0	0	0	0
K19797	[EC:2.7.4.12]	gp1;	Straboviridae T-even-induced deoxynucleotide kinase	0	0	0	0	0
K19798		GIS1;	transcriptional activator/repressor GIS1	0	0	0	0	0
K19799	[EC:1.14.11.69]	RPH1;	DNA damage-responsive transcriptional repressor / [histone H3]-trimethyl-L-lysine36 demethylase	0	0	0	0	0
K19800	[EC:2.7.11.1]	SCH9;	serine/threonine protein kinase SCH9	0	0	0	0	0
K19801	[EC:2.7.1.67]	PI4KB;	phosphatidylinositol 4-kinase B	0	0	0	0	0
K19802	[EC:5.1.1.20 5.1.1.25]	ycjG, ykfB, dgcA;	L-Ala-D/L-Glu epimerase / N-acetyl-D-glutamate racemase	1	1	0	1	1
K19803	[EC:2.7.4.29]	lpxT;	Kdo2-lipid A phosphotransferase	0	0	0	0	0
K19804		lapB;	lipopolysaccharide assembly protein B	0	0	0	0	0
K19805		ILP7;	insulin-like peptide 7	0	0	0	0	0
K19806	[EC:3.1.3.48]	PTP2_3;	tyrosine-protein phosphatase 2/3	0	0	0	0	0
K19807		SMP1;	transcription factor SMP1	0	0	0	0	0
K19808		ARG80, ARGR1;	arginine metabolism regulation protein I	0	0	0	0	0
K19809	[EC:1.5.1.48]	RIR;	2-methyl-1-pyrroline reductase	0	0	0	0	0
K19810	[EC:5.4.3.-]	epmB;	L-lysine 2,3-aminomutase	0	0	0	0	0
K19811	[EC:1.1.1.357]	hsdA;	3alpha-hydroxysteroid 3-dehydrogenase	0	0	0	0	0
K19812	[EC:3.1.3.48]	SDP1;	dual-specificity protein phosphatase SDP1	0	0	0	0	0
K19813	[EC:1.1.5.9]	gdh;	glucose dehydrogenase	0	0	0	0	0
K19814	[EC:5.4.3.9]	eam;	glutamate 2,3-aminomutase	0	0	0	0	0
K19815		HOT1;	high-osmolarity-induced transcription protein 1	0	0	0	0	0
K19816		MSS11;	transcription activator MSS11	0	0	0	0	0
K19817	[EC:1.5.3.22]	fprA;	coenzyme F420H2 oxidase	0	0	0	0	0
K19818	[EC:1.5.99.4]	ndhA;	nicotine dehydrogenase subunit A	0	0	0	0	0
K19819	[EC:1.5.99.4]	ndhB;	nicotine dehydrogenase subunit B	0	0	0	0	0
K19820	[EC:1.5.99.4]	ndhC;	nicotine dehydrogenase subunit C	0	0	0	0	0
K19821		SERPINB2, PAI2;	plasminogen activator inhibitor 2	0	0	0	0	0
K19822		VSIG4, CRIg;	V-set and immunoglobulin domain-containing protein 4	0	0	0	0	0
K19823	[EC:1.7.3.1]	NAO;	nitroalkane oxidase	0	0	0	0	0
K19824		fprB;	rubrerythrin	0	0	0	0	0
K19825	[EC:1.3.1.102]	DBR;	2-alkenal reductase (NADP+)	0	0	0	0	0
K19826	[EC:1.5.3.5]	nctB, 6-hlno;	(S)-6-hydroxynicotine oxidase	0	0	0	0	0
K19827		MACF1;	microtuble-actin crosslinking factor 1	0	0	0	0	0
K19828		MTG1;	mitochondrial GTPase 1	0	0	0	0	0
K19829		GEP3, MTG3;	genetic interactor of prohibitins 3, mitochondrial	0	0	0	0	0
K19830	[EC:2.7.11.1]	YCK3;	casein kinase I homolog 3	0	0	0	0	0
K19831		IFITM1, CD225;	interferon induced transmembrane protein 1	0	0	0	0	0
K19832		NOA1;	nitric oxide-associated protein 1	0	0	0	0	0
K19833	[EC:2.7.11.1]	CLA4;	serine/threonine-protein kinase CLA4	0	0	0	0	0
K19834	[EC:4.2.3.36]	cyc2;	terpentetriene synthase	0	0	0	0	0
K19835	[EC:5.5.1.15]	cyc1;	terpentedienyl-diphosphate synthase	0	0	0	0	0
K19836	[EC:2.4.2.8]	HPT1;	hypoxanthine phosphoribosyltransferase	0	0	0	0	0
K19837	[EC:3.5.1.131]	atzE;	1-carboxybiuret hydrolase	1	1	1	0	0
K19838		SST2;	GTPase-activating protein SST2	0	0	0	0	0
K19839		RGA1_2;	Rho-type GTPase-activating protein 1/2	0	0	0	0	0
K19840		BEM3;	Rho-type GTPase-activating protein	0	0	0	0	0
K19841		STE50;	protein STE50	0	0	0	0	0
K19842		ROM1_2;	RHO1 GDP-GTP exchange protein 1/2	0	0	0	0	0
K19843		TUS1;	Rho1 guanine nucleotide exchange factor TUS1	0	0	0	0	0
K19844		BEM2;	GTPase-activating protein BEM2	0	0	0	0	0
K19845		SAC7;	GTPase-activating protein SAC7	0	0	0	0	0
K19846		SPA2;	protein SPA2	0	0	0	0	0
K19847		MLP1, KDX1;	MPK-like protein 1	0	0	0	0	0
K19848		HKR1;	signaling mucin HKR1	0	0	0	0	0
K19849		MSB2;	signaling mucin MSB2	0	0	0	0	0
K19850		OPY2;	protein OPY2	0	0	0	0	0
K19851		FLO11;	flocculation protein FLO11	0	0	0	0	0
K19852	[EC:2.7.11.1]	KIN1_2;	serine/threonine protein kinase KIN1/2	0	0	0	0	0
K19853	[EC:5.3.2.4]	tyl1a;	TDP-4-oxo-6-deoxy-alpha-D-glucose-3,4-oxoisomerase	0	0	0	0	0
K19854	[EC:2.6.1.89]	tylB;	dTDP-3-amino-3,6-dideoxy-alpha-D-glucopyranose transaminase	0	0	0	0	0
K19855	[EC:5.1.3.27]	novW;	dTDP-4-dehydro-6-deoxy-D-glucose 3-epimerase	0	0	0	0	0
K19856	[EC:2.1.1.-]	aveBVII, avrH;	3-O-methyltransferase	0	0	0	0	0
K19857		aveBIV, avrE;	dTDP-4-keto-6-deoxy-L-hexose 4-reductase	0	0	0	0	0
K19858	[EC:5.1.3.-]	oleL;	dTDP-4-oxo-2,6-dideoxy-D-glucose 3,5-epimerase	0	0	0	0	0
K19859		ang14;	dTDP-4-keto-6-deoxyhexose reductase	0	0	0	0	0
K19860		GPA1;	guanine nucleotide-binding protein alpha-1 subunit	0	0	0	0	0
K19861	[EC:2.3.1.196 2.3.1.232]	BEBT, AMAT;	benzyl alcohol O-benzoyltransferase	0	0	0	0	0
K19862		NCK2, GRB4;	NCK adaptor protein 2	0	0	0	0	0
K19863		ICA1;	islet cell auto antigen 1	0	0	0	0	0
K19864		ICA1L;	islet cell autoantigen 1-like protein	0	0	0	0	0
K19865		PKHD1;	fibrocystin	0	0	0	0	0
K19866		EFEMP2;	EGF-containing fibulin-like extracellular matrix protein 2	0	0	0	0	0
K19867		PDLIM5_6_7;	PDZ and LIM domain protein 5/6/7	0	0	0	0	0
K19868		NME8, TXNDC3;	thioredoxin domain-containing protein 3	0	0	0	0	0
K19869		NME9, TXNDC6;	thioredoxin domain-containing protein 6	0	0	0	0	0
K19870		SPAG1;	sperm-associated antigen 1	0	0	0	0	0
K19871		SALL;	sal-like protein	0	0	0	0	0
K19872	[EC:2.7.8.-]	FKTN;	fukutin	0	0	0	0	0
K19873	[EC:2.7.8.-]	FKRP;	fukutin-related protein	0	0	0	0	0
K19874		SEPN1;	selenoprotein N	0	0	0	0	0
K19875		MYOT;	myotilin	0	0	0	0	0
K19876	[EC:1.16.1.-]	STEAP4;	metalloreductase STEAP4	0	0	0	0	0
K19877		CHS5;	chitin biosynthesis protein CHS5	0	0	0	0	0
K19878		ERC2, CAST;	ELKS/RAB6-interacting/CAST family member 2	0	0	0	0	0
K19879		TCAP;	telethonin	0	0	0	0	0
K19880		CHS6, BCH2;	Chs5-Arf1p-binding protein CHS6/BCH2	0	0	0	0	0
K19881		BUD7, BCH1;	Chs5-Arf1p-binding protein BUD7/BCH1	0	0	0	0	0
K19882	[EC:3.1.1.98]	NOTUM;	O-palmitoleoyl-L-serine hydrolase	0	0	0	0	0
K19883	[EC:2.3.1.82 2.7.1.190]	aacA-aphD;	bifunctional aminoglycoside 6'-N-acetyltransferase / aminoglycoside 2''-phosphotransferase	0	0	0	0	0
K19884	[EC:1.4.3.23]	rebO;	7-chloro-L-tryptophan oxidase	0	0	0	0	0
K19885	[EC:1.21.98.2 1.11.1.6]	rebD;	dichlorochromopyrrolate synthase / catalase	0	0	0	0	0
K19886	[EC:1.13.12.17]	rebC;	flavin-dependent monooxygenase RebC	0	0	0	0	0
K19887	[EC:1.13.12.17]	rebP;	cytochrome P450 RebP	0	0	0	0	0
K19888	[EC:4.3.3.5]	rebG;	4'-demethylrebeccamycin synthase	0	0	0	0	0
K19889	[EC:2.1.1.164]	rebM;	demethylrebeccamycin-D-glucose O-methyltransferase	0	0	0	0	0
K19890	[EC:1.5.3.6]	6-hdno;	(R)-6-hydroxynicotine oxidase	0	0	0	0	0
K19891	[EC:3.2.1.39]	GN1_2_3;	glucan endo-1,3-beta-glucosidase 1/2/3	0	0	0	0	0
K19892	[EC:3.2.1.39]	GN4;	glucan endo-1,3-beta-glucosidase 4	0	0	0	0	0
K19893	[EC:3.2.1.39]	GN5_6;	glucan endo-1,3-beta-glucosidase 5/6	0	0	0	0	0
K19894		SPACA4, SAMP14;	sperm acrosome membrane-associated protein 4	0	0	0	0	0
K19895		GFRA;	GDNF family receptor alpha	0	0	0	0	0
K19896		MUCII;	mucin TcMUCII	0	0	0	0	0
K19897		FAS1;	fasciclin 1	0	0	0	0	0
K19898		SAG1, AGAL1;	alpha-agglutinin	0	0	0	0	0
K19899		GP2;	pancreatic secretory granule membrane major glycoprotein GP2	0	0	0	0	0
K19900		HWP1, RBT1;	hyphal wall protein	0	0	0	0	0
K19901		DAB2IP, AIP1;	disabled homolog 2-interacting protein	0	0	0	0	0
K19902		SYT2;	synaptotagmin-2	0	0	0	0	0
K19903		SYT3;	synaptotagmin-3	0	0	0	0	0
K19904		SYT4;	synaptotagmin-4	0	0	0	0	0
K19905		SYT5;	synaptotagmin-5	0	0	0	0	0
K19906		SYT6;	synaptotagmin-6	0	0	0	0	0
K19907		SYT7;	synaptotagmin-7	0	0	0	0	0
K19908		SYT8;	synaptotagmin-8	0	0	0	0	0
K19909		SYT9;	synaptotagmin-9	0	0	0	0	0
K19910		SYT10;	synaptotagmin-10	0	0	0	0	0
K19911		SYT11;	synaptotagmin-11	0	0	0	0	0
K19912		SYT12;	synaptotagmin-12	0	0	0	0	0
K19913		SYT13;	synaptotagmin-13	0	0	0	0	0
K19914		SYT15;	synaptotagmin-15	0	0	0	0	0
K19915		SYT17;	synaptotagmin-17	0	0	0	0	0
K19916		DOC2A;	double C2-like domain-containing protein alpha	0	0	0	0	0
K19917		DOC2B;	double C2-like domain-containing protein beta	0	0	0	0	0
K19918		DOC2G;	double C2-like domain-containing protein gamma	0	0	0	0	0
K19919		CRISP1_2_3;	cysteine-rich secretory protein 1/2/3	0	0	0	0	0
K19920		EQTN;	equatorin	0	0	0	0	0
K19921		PKDREJ;	polycystic kidney disease and receptor for egg jelly-related protein	0	0	0	0	0
K19922		TSPOAP1, BZRAP1, RIMBP1;	peripheral-type benzodiazepine receptor-associated protein 1	0	0	0	0	0
K19923		SPESP1;	sperm equatorial segment protein 1	0	0	0	0	0
K19924		SPINK13;	serine protease inhibitor Kazal-type 13	0	0	0	0	0
K19925		TNP2;	nuclear transition protein 2	0	0	0	0	0
K19926		ZP1;	zona pellucida sperm-binding protein 1	0	0	0	0	0
K19927		ZP2;	zona pellucida sperm-binding protein 2	0	0	0	0	0
K19928		ZP3;	zona pellucida sperm-binding protein 3	0	0	0	0	0
K19929		CDK5R2;	cyclin-dependent kinase 5 activator 2	0	0	0	0	0
K19930		SRCIN1, SNIP;	SRC kinase signaling inhibitor 1	0	0	0	0	0
K19931		LIN7;	protein lin-7	0	0	0	0	0
K19932		NCS1;	neuronal calcium sensor	0	0	0	0	0
K19933		CADPS;	calcium-dependent secretion activator	0	0	0	0	0
K19934		SDF4;	calcium-binding protein	0	0	0	0	0
K19935		SYCN;	syncollin	0	0	0	0	0
K19936		VSNL1;	visinin-like protein 1	0	0	0	0	0
K19937		RAB3GAP2;	Rab3 GTPase-activating protein non-catalytic subunit	0	0	0	0	0
K19938		RPH3A;	rabphilin-3A	0	0	0	0	0
K19939		RPH3AL;	Rab effector Noc2	0	0	0	0	0
K19940		SEC2;	Rab guanine nucleotide exchange factor SEC2	0	0	0	0	0
K19941		SYN;	synapsin	0	0	0	0	0
K19942		GAS8, DRC4;	dynein regulatory complex subunit 4	0	0	0	0	0
K19943		ZWINT;	ZW10 interactor	0	0	0	0	0
K19944		TBC1D10;	TBC1 domain family member 10	0	0	0	0	0
K19945		TBC1D17;	TBC1 domain family member 17	0	0	0	0	0
K19946		OPTN, FIP2;	optineurin	0	0	0	0	0
K19947	[EC:1.14.13.225]	MICAL;	F-actin monooxygenase	0	0	0	0	0
K19948		MICALL1;	MICAL-like protein 1	0	0	0	0	0
K19949		OTOF;	otoferlin	0	0	0	0	0
K19950		SEC9;	protein transport protein SEC9	0	0	0	0	0
K19951		TBC1D8_9;	TBC1 domain family member 8/9	0	0	0	0	0
K19952		RABIF, MSS4, DSS4;	guanine nucleotide exchange factor	0	0	0	0	0
K19953		GRTP1, TBC1D6, MSB3_4;	TBC1 domain family member 6	0	0	0	0	0
K19954	[EC:1.1.1.-]	adh1;	alcohol dehydrogenase	0	0	0	0	0
K19955	[EC:1.1.1.-]	adh2;	alcohol dehydrogenase	0	0	0	0	0
K19956	[EC:1.1.1.-]	sorE;	L-sorbose 1-phosphate reductase	0	0	0	0	0
K19957	[EC:3.4.24.12]	HE;	envelysin	0	0	0	0	0
K19958	subunit	bnsD;	naphthyl-2-hydroxymethylsuccinyl-CoA dehydrogenase BnsD	0	0	0	0	0
K19959	[EC:3.4.24.74]	bftP;	fragilysin	0	0	0	0	0
K19960	[EC:1.1.1.245]	chnA;	cyclohexanol dehydrogenase	0	0	0	0	0
K19961	[EC:1.1.1.258]	chnD;	6-hydroxyhexanoate dehydrogenase	0	0	0	0	0
K19962	[EC:1.2.1.63]	chnE;	6-oxohexanoate dehydrogenase	0	0	0	0	0
K19963	[EC:3.5.1.117]	nylC;	6-aminohexanoate-oligomer endohydrolase	0	0	0	0	0
K19964	[EC:3.5.2.17]	HIUH;	hydroxyisourate hydrolase	0	0	0	0	0
K19965	[EC:3.6.1.67]	folQ;	dihydroneopterin triphosphate pyrophosphohydrolase	0	0	0	0	0
K19966	[EC:3.13.1.4]	acdDPN7;	3-sulfinopropanoyl-CoA desulfinase	0	0	0	0	0
K19967	[EC:4.1.2.42]	dta;	D-threonine aldolase	0	1	0	0	0
K19968	[EC:4.2.3.106]	TPS03;	(E)-beta-ocimene synthase	0	0	0	0	0
K19969	[EC:4.2.3.152]	acbC, salQ, valA, cetA;	2-epi-5-epi-valiolone synthase	0	0	0	0	0
K19970	[EC:3.1.3.5]	NT5E, CD73;	5'-nucleotidase	0	0	0	0	0
K19971		psaA, scaA, sloC;	manganese/zinc transport system substrate-binding protein	0	0	0	0	0
K19972		psaC, scaB, sloB;	manganese/zinc transport system permease protein	0	0	0	0	0
K19973	[EC:7.2.2.5]	mntA;	manganese transport system ATP-binding protein	0	0	0	0	0
K19974	[EC:5.1.3.35]	acbO;	2-epi-5-epi-valiolone 7-phosphate 2-epimerase	0	0	0	0	0
K19975		mntC;	manganese transport system substrate-binding protein	0	0	0	0	0
K19976		mntB;	manganese transport system permease protein	0	0	0	0	0
K19977	[EC:2.4.2.31]	ART5;	ADP-ribosyltransferase 5	0	0	0	0	0
K19978	[EC:2.7.1.187]	acbK;	acarbose 7IV-phosphotransferase	0	0	0	0	0
K19979	[EC:2.7.1.188]	acbM;	2-epi-5-epi-valiolone 7-kinase	0	0	0	0	0
K19980	[EC:2.4.2.31 3.2.2.5]	ART2, RT6;	ADP-ribosyltransferase 2 / NAD+ glycohydrolase	0	0	0	0	0
K19981		prnB;	monodechloroaminopyrrolnitrin synthase	0	0	0	0	0
K19982	[EC:1.14.13.-]	prnD;	aminopyrrolnitrin oxygenase	0	0	0	0	0
K19983		EXOC1, SEC3;	exocyst complex component 1	0	0	0	0	0
K19984		EXOC5, SEC10;	exocyst complex component 5	0	0	0	0	0
K19985		EXOC6, SEC15;	exocyst complex component 6	0	0	0	0	0
K19986		EXOC8, SEC84;	exocyst complex component 8	0	0	0	0	0
K19987		EXOC3L1;	exocyst complex component 3-like protein	0	0	0	0	0
K19988		EXOC3L2;	exocyst complex component 3-like protein 2	0	0	0	0	0
K19989		TNFAIP2, EXOC3L3;	tumor necrosis factor alpha-induced protein 2	0	0	0	0	0
K19990		CHGA;	chromogranin-A	0	0	0	0	0
K19991		CHGB;	chromogranin-B	0	0	0	0	0
K19992		MSO1;	protein MSO1	0	0	0	0	0
K19993		PLEK;	pleckstrin	0	0	0	0	0
K19994		PRAM1;	PML-RARA-regulated adapter molecule 1	0	0	0	0	0
K19995		SCAMP;	secretory carrier-associated membrane protein	0	0	0	0	0
K19996		SFH5;	phosphatidylinositol transfer protein SFH5	0	0	0	0	0
K19997	[EC:5.1.3.26]	gnu;	GlcNAc-P-P-Und epimerase	0	0	0	0	0
K19998		SCFD1, SLY1;	sec1 family domain-containing protein 1	0	0	0	0	0
K19999		LGI3;	leucine-rich repeat LGI family member 3	0	0	0	0	0
K20000		MATK;	maturase K	0	0	0	0	0
K20001		GPIHBP1;	glycosylphosphatidylinositol-anchored high density lipoprotein-binding protein 1	0	0	0	0	0
K20002		SNAPIN, BLOC1S7;	SNARE-associated protein Snapin	0	0	0	0	0
K20003	[EC:2.3.1.225]	ZDHHC4, SWF1;	palmitoyltransferase ZDHHC4	0	0	0	0	0
K20004		TMEM27;	collectrin	0	0	0	0	0
K20005		LY6G5;	lymphocyte antigen 6 complex locus protein G5	0	0	0	0	0
K20006		LY6G6F;	lymphocyte antigen 6 complex locus protein G6F	0	0	0	0	0
K20007		KCNK18, K2P18.1;	potassium channel subfamily K member 18	0	0	0	0	0
K20008	[EC:3.4.22.-]	DCP1;	death caspase-1	0	0	0	0	0
K20009	[EC:3.4.22.-]	DRONC;	caspase Dronc	0	0	0	0	0
K20010	[EC:3.4.22.-]	STRICA;	Ser/Thr-rich caspase	0	0	0	0	0
K20011	[EC:1.11.1.24 1.11.1.25]	PRDX3;	peroxiredoxin 3	0	0	0	0	0
K20012		GDF6;	growth differentiation factor 6	0	0	0	0	0
K20013		GDF7;	growth differentiation factor 7	0	0	0	0	0
K20014		RPR;	cell death protein rpr	0	0	0	0	0
K20015		EIP93F;	ecdysone-induced protein 93F, isoform B	0	0	0	0	0
K20016		HID;	cell death protein hid	0	0	0	0	0
K20017		BUFFY;	Bcl-2 family protein	0	0	0	0	0
K20018		GRIM;	cell death protein Grim	0	0	0	0	0
K20019		SKL;	IAP-inhibitory protein Sickle	0	0	0	0	0
K20020		BOC;	brother of CDO	0	0	0	0	0
K20021	[EC:4.4.1.28]	E4.4.1.28;	L-cysteine desulfidase	0	0	0	0	0
K20022	[EC:4.2.1.158]	galrD-II;	galactarate dehydratase (D-threo-forming)	0	0	0	0	0
K20023	[EC:4.2.1.156 4.2.1.42]	talrD-galrD;	L-talarate/galactarate dehydratase	0	0	1	0	0
K20024	[EC:5.1.3.34]	mgdE;	monoglucosyldiacylglycerol epimerase	0	0	0	0	0
K20025	[EC:4.2.1.157]	hadB;	(R)-2-hydroxyisocaproyl-CoA dehydratase alpha subunit	0	0	0	0	0
K20026	[EC:4.2.1.157]	hadC;	(R)-2-hydroxyisocaproyl-CoA dehydratase beta subunit	0	0	0	0	0
K20027	[EC:2.3.1.225]	ZDHHC1_11;	palmitoyltransferase ZDHHC1/11	0	0	0	0	0
K20028	[EC:2.3.1.225]	ZDHHC2_15_20;	palmitoyltransferase ZDHHC2/15/20	0	0	0	0	0
K20029	[EC:2.3.1.225]	ZDHHC3_7_25;	palmitoyltransferase ZDHHC3/7/25	0	0	0	0	0
K20030	[EC:2.3.1.225]	ZDHHC5_8;	palmitoyltransferase ZDHHC5/8	0	0	0	0	0
K20031	[EC:2.3.1.225]	ZDHHC6;	palmitoyltransferase ZDHHC6	0	0	0	0	0
K20032	[EC:2.3.1.225]	ZDHHC13_17, HIP14;	palmitoyltransferase ZDHHC13/17	0	0	0	0	0
K20033		CDON, CDO;	cell adhesion molecule-related/down-regulated by oncogenes	0	0	0	0	0
K20034	[EC:6.2.1.44]	dmdB;	3-(methylthio)propionyl---CoA ligase	1	3	2	0	0
K20035	[EC:1.3.99.41]	dmdC;	3-(methylsulfanyl)propanoyl-CoA dehydrogenase	0	1	1	1	1
K20036	[EC:4.2.1.155]	dmdD;	(methylthio)acryloyl-CoA hydratase	0	0	1	0	0
K20037	[EC:1.97.1.-]	cutD;	choline trimethylamine-lyase activating enzyme	0	0	0	0	0
K20038	[EC:4.3.99.4]	cutC;	choline trimethylamine-lyase	0	0	0	0	0
K20039	[EC:4.1.1.102]	FDC1;	phenacrylate decarboxylase	0	0	0	0	0
K20040		HIP1R, SLA2;	huntingtin-interacting protein 1-related protein	0	0	0	0	0
K20041		GAP43;	neuromodulin	0	0	0	0	0
K20042		FCHO;	F-BAR domain only protein	0	0	0	0	0
K20043		SNAP91, AP180, CALM;	clathrin coat assembly protein AP180	0	0	0	0	0
K20044		PICALM;	phosphatidylinositol-binding clathrin assembly protein	0	0	0	0	0
K20045		ITSN;	intersectin	0	0	0	0	0
K20046		SLA1;	actin cytoskeleton-regulatory complex protein SLA1	0	0	0	0	0
K20047		PAN1;	actin cytoskeleton-regulatory complex protein PAN1	0	0	0	0	0
K20048		END3;	actin cytoskeleton-regulatory complex protein END3	0	0	0	0	0
K20049		LRP1B;	low-density lipoprotein receptor-related protein 1B	0	0	0	0	0
K20050		LRP3_10_12;	low-density lipoprotein receptor-related protein 3/10/12	0	0	0	0	0
K20051		LRP4, MEGF7;	low-density lipoprotein receptor-related protein 4	0	0	0	0	0
K20052		LRP8, APOER2;	low-density lipoprotein receptor-related protein 8	0	0	0	0	0
K20053		VLDLR;	very low-density lipoprotein receptor	0	0	0	0	0
K20054		DAB1;	disabled homolog 1	0	0	0	0	0
K20055		APBA2, X11L;	amyloid beta A4 precursor protein-binding family A member 2	0	0	0	0	0
K20056		GIPC, SEMCAP;	PDZ domain-containing protein GIPC	0	0	0	0	0
K20057		SYNJ2BP, OMP25;	synaptojanin-2-binding protein	0	0	0	0	0
K20058		ITGB1BP1;	integrin beta-1-binding protein 1	0	0	0	0	0
K20059		LDB19, ART1;	arrestin-related trafficking adapter 1	0	0	0	0	0
K20060		ECM21, CSR2, ART2_8;	arrestin-related trafficking adapter 2/8	0	0	0	0	0
K20061		ALY1_2, ART3_6;	arrestin-related trafficking adapter 3/6	0	0	0	0	0
K20062		ART4_5_7;	arrestin-related trafficking adapter 4/5/7	0	0	0	0	0
K20063		RIM8, ART9;	arrestin-related trafficking adapter 9	0	0	0	0	0
K20064		GRB10;	growth factor receptor-bound protein 10	0	0	0	0	0
K20065		SGIP1;	SH3-containing GRB2-like protein 3-interacting protein 1	0	0	0	0	0
K20066		SH3BP4;	SH3 domain-binding protein 4	0	0	0	0	0
K20067		STON1_2;	stonin-1/2	0	0	0	0	0
K20068		REPS;	RalBP1-associated Eps domain-containing protein	0	0	0	0	0
K20069		NECAP1_2;	adaptin ear-binding coat-associated protein 1/2	0	0	1	0	0
K20070		MLC1;	membrane protein MLC1	0	0	0	0	0
K20071		ARHGAP26, GRAF;	Rho GTPase-activating protein 26	0	0	0	0	0
K20072		SWAP70;	switch-associated protein 70	0	0	0	0	0
K20073		mapZ, locZ;	mid-cell-anchored protein Z	0	0	0	0	0
K20074	[EC:3.1.3.16]	prpC, phpP;	PPM family protein phosphatase	0	0	0	0	1
K20075	[EC:1.4.3.-]	staO;	tryptophan oxidase StaO	0	0	0	0	0
K20076		staD;	chromopyrrolic acid synthase	0	0	0	0	0
K20077	[EC:1.13.12.-]	staC;	flavin-dependent monooxygenase StaC	0	0	0	0	0
K20078	[EC:1.13.12.-]	staP;	cytochrome P450 StaP	0	0	0	0	0
K20079	[EC:2.4.-.-]	staG;	N-glycosyltransferase StaG	0	0	0	0	0
K20080	[EC:1.14.-.-]	staN;	cytochrome P450 StaN	0	0	0	0	0
K20081	[EC:2.1.1.-]	staMA;	N-methyltransferase StaMA	0	0	0	0	0
K20082	[EC:2.1.1.139]	staMB;	O-methyltransferase StaMB	0	0	0	0	0
K20084	[EC:2.6.1.122]	gnnB;	UDP-N-acetyl-3-dehydro-alpha-D-glucosamine 3-aminotranferase	0	0	0	0	0
K20085	[EC:1.1.1.-]	staK;	dTDP-3-amino-4-oxo-2,3,6-trideoxy-L-allose reductase	0	0	0	0	0
K20086	[EC:1.4.3.-]	vioA;	tryptophan oxidase VioA	0	0	0	0	0
K20087		vioB;	violacein biosynthesis protein VioB	0	0	0	0	0
K20088		vioE;	violacein biosynthesis protein VioE	0	0	0	0	0
K20089	[EC:1.14.13.217]	vioD;	protodeoxyviolaceinate monooxygenase	0	0	0	0	0
K20090	[EC:1.14.13.224]	vioC;	violacein synthase	0	0	0	0	0
K20091	[EC:5.6.2.-]	CHD2;	chromodomain-helicase-DNA-binding protein 2	0	0	0	0	0
K20092	[EC:5.6.2.-]	CHD1L;	chromodomain-helicase-DNA-binding protein 1-like	0	0	0	0	0
K20093	[EC:5.6.2.-]	ERCC6L, PICH;	DNA excision repair protein ERCC-6-like	0	0	0	0	0
K20094		CED-9;	cell death protein 9	0	0	0	0	0
K20095	[EC:2.1.1.-]	RNMTL1;	16S rRNA (guanosine(1370)-2'-O)-methyltransferase	0	0	0	0	0
K20096	[EC:3.6.4.13]	DDX28;	ATP-dependent RNA helicase DDX28	0	0	0	0	0
K20097		FKBPL;	FK506-binding protein-like	0	0	0	0	0
K20098	[EC:5.6.2.-]	ERCC6L2;	DNA excision repair protein ERCC-6-like 2	0	0	0	0	0
K20099	[EC:3.6.4.13]	YTHDC2;	ATP-dependent RNA helicase YTHDC2	0	0	0	0	0
K20100		YTHDC1;	YTH domain-containing protein 1	0	0	0	0	0
K20101	[EC:3.6.4.13]	DHX34;	ATP-dependent RNA helicase DHX34	0	0	0	0	0
K20102		YTHDF;	YTH domain-containing family protein	0	0	0	0	0
K20103	[EC:3.6.4.13]	DDX60;	ATP-dependent RNA helicase DDX60	0	0	0	0	0
K20104		EGL1;	programmed cell death activator egl-1 EGL-1	0	0	0	0	0
K20105		CED-4;	cell death protein 4	0	0	0	0	0
K20106		CED-3;	cell death protein 3	0	0	0	0	0
K20108	[EC:2.7.1.208]	malT;	maltose PTS system EIICB or EIICBA component	0	0	0	0	0
K20109	[EC:3.4.24.89]	zmp1;	Pro-Pro endopeptidase	0	0	0	0	0
K20110	[EC:3.4.19.15]	JAMM1;	desampylase	0	0	0	0	0
K20111	[EC:3.4.21.120]	OVCH2;	oviductin	0	0	0	0	0
K20112	[EC:2.7.1.204]	gatA;	galactose PTS system EIIA component	0	0	0	0	0
K20113	[EC:2.7.1.204]	gatB;	galactose PTS system EIIB component	0	0	0	0	0
K20114		gatC;	galactose PTS system EIIC component	0	0	0	0	0
K20115	[EC:2.7.4.27 2.7.11.32]	RP;	[pyruvate, phosphate dikinase]-phosphate phosphotransferase / [pyruvate, phosphate dikinase] kinase	0	0	0	0	0
K20118	[EC:2.7.1.199]	ptsG, glcA, glcB;	glucose PTS system EIICBA or EIICB component	0	0	0	0	0
K20119		BIN2;	bridging integrator 2	0	0	0	0	0
K20120		BIN3;	bridging integrator 3	0	0	0	0	0
K20121		FNBP1;	formin-binding protein 1	0	0	0	0	0
K20122		ARHGAP4;	Rho GTPase-activating protein 4	0	0	0	0	0
K20123		PACSIN;	protein kinase C and casein kinase substrate in neurons protein	0	0	0	0	0
K20124		PSTPIP2;	proline-serine-threonine phosphatase interacting protein 2	0	0	0	0	0
K20125		FCHSD;	F-BAR and double SH3 domains protein	0	0	0	0	0
K20126		NOSTRIN;	nostrin	0	0	0	0	0
K20127		BAIAP2L1, IRTKS;	BAI1-associated protein 2-like protein 1	0	0	0	0	0
K20128		MTSS1;	metastasis suppressor protein 1	0	0	0	0	0
K20129		ANKFY1;	rabankyrin-5	0	0	0	0	0
K20130		RABEP2;	Rab GTPase-binding effector protein 2	0	0	0	0	0
K20131		RABGEF1;	Rab5 GDP/GTP exchange factor	0	0	0	0	0
K20132		APPL2, DIP13B;	DCC-interacting protein 13 beta	0	0	0	0	0
K20133		USP6NL;	USP6 N-terminal-like protein	0	0	0	0	0
K20134		TBC1D3;	TBC1 domain family member 3	0	0	0	0	0
K20135		F8A;	factor VIII intron 22 protein	0	0	0	0	0
K20136	[EC:3.4.21.12]	alpha-LP;	alpha-lytic endopeptidase	0	0	0	0	0
K20137	[EC:3.4.21.74]	BX;	venombin A	0	0	0	0	0
K20138	[EC:3.4.24.76]	P40;	flavastacin	0	0	0	0	0
K20139	[EC:3.4.24.73]	JG;	jararhagin	0	0	0	0	0
K20140	[EC:6.4.1.7]	cfiA;	2-oxoglutarate carboxylase large subunit	0	0	0	0	0
K20141	[EC:6.4.1.7]	cfiB;	2-oxoglutarate carboxylase small subunit	0	0	0	0	0
K20142	[EC:1.1.1.386]	IDOLDH;	ipsdienol dehydrogenase	0	0	0	0	0
K20143	[EC:1.3.1.95]	acrC;	acrylyl-CoA reductase (NADH)	0	0	0	0	0
K20144	[EC:1.3.1.122]	CrISY;	(S)-8-oxocitronellyl enol synthase	0	0	0	0	0
K20145	[EC:1.3.1.107]	SARED1;	sanguinarine reductase	0	0	0	0	0
K20146	[EC:1.5.1.42]	ntaB, nmoB;	nitrilotriacetate monooxygenase reductase component	0	0	0	0	0
K20147	[EC:1.14.14.10]	ntaA, nmoA;	nitrilotriacetate monooxygenase	0	0	0	0	0
K20148	[EC:1.13.11.50]	dke1;	acetylacetone-cleaving enzyme	0	0	0	0	0
K20149	[EC:1.14.11.28]	P3H;	proline 3-hydroxylase	0	0	0	0	0
K20150	[EC:1.16.9.1]	cyc2;	iron:rusticyanin reductase	0	0	0	0	0
K20151	[EC:2.4.1.65 2.4.1.152]	fucT;	alpha(1,3/1,4) fucosyltransferase	0	0	0	0	0
K20152	[EC:1.1.1.355]	kanK, kacC;	2'-dehydrokanamycin reductase	0	0	0	0	0
K20153	[EC:1.1.3.38]	VAOA;	vanillyl-alcohol oxidase	0	0	0	0	0
K20154	[EC:1.1.99.29]	PDH;	pyranose dehydrogenase	0	0	0	0	0
K20155	[EC:1.5.3.21]	mao;	4-methylaminobutanoate oxidase (methylamine-forming)	0	0	0	0	0
K20156	[EC:1.3.8.16]	sgcG;	2-amino-4-deoxychorismate dehydrogenase	0	0	0	0	0
K20157	[EC:1.14.11.40]	mppO;	enduracididine beta-hydroxylase	0	0	0	0	0
K20158	[EC:1.4.2.3]	pao;	pseudooxynicotine dehydrogenase	0	0	0	0	0
K20159	[EC:2.6.1.86]	sgcD;	2-amino-4-deoxychorismate synthase	0	0	0	0	0
K20160		DENND1;	DENN domain-containing protein 1	0	0	0	0	0
K20161		DENND2;	DENN domain-containing protein 2	0	0	0	0	0
K20162		DENND3;	DENN domain-containing protein 3	0	0	0	0	0
K20163		DENND4;	DENN domain-containing protein 4	0	0	0	0	0
K20164		DENND5;	DENN domain-containing protein 5	0	0	0	0	0
K20165		TBC1D2;	TBC1 domain family member 2A	0	0	0	0	0
K20166		TBC1D2B;	TBC1 domain family member 2B	0	0	0	0	0
K20167		TBC1D14;	TBC1 domain family member 14	0	0	0	0	0
K20168		TBC1D15;	TBC1 domain family member 15	0	0	0	0	0
K20169	[EC:1.4.2.2]	nox, nicA2;	nicotine dehydrogenase	0	0	0	0	0
K20170		nicA1;	nicotine oxidoreductase	0	0	0	0	0
K20171		spmA;	3-succinoylpyridine monooxygenase subunit A	0	0	0	0	0
K20172		spmC;	3-succinoylpyridine monooxygenase subunit C	0	0	0	0	0
K20173		RILPL1;	RILP-like protein 1	0	0	0	0	0
K20174		OSBPL1_2, ORP1_2;	oxysterol-binding protein-related protein 1/2	0	0	0	0	0
K20175		ANKRD27;	ankyrin repeat domain-containing protein 27	0	0	0	0	0
K20176		SGSM3, MAP;	small G protein signaling modulator 3	0	0	0	0	0
K20177		VPS3, TGFBRAP1;	vacuolar protein sorting-associated protein 3	0	0	0	0	0
K20178		VPS8;	vacuolar protein sorting-associated protein 8	0	0	0	0	0
K20179		VPS11, PEP5;	vacuolar protein sorting-associated protein 11	0	0	0	0	0
K20180		VPS16;	vacuolar protein sorting-associated protein 16	0	0	0	0	0
K20181		VPS18, PEP3;	vacuolar protein sorting-associated protein 18	0	0	0	0	0
K20182		VPS33A;	vacuolar protein sorting-associated protein 33A	0	0	0	0	0
K20183		VPS39, VAM6;	Vam6/Vps39-like protein vacuolar protein sorting-associated protein 39	0	0	0	0	0
K20184		VPS41;	vacuolar protein sorting-associated protein 41	0	0	0	0	0
K20185		BLOC1S1;	biogenesis of lysosome-related organelles complex 1 subunit 1	0	0	0	0	0
K20186		BLOC1S3;	biogenesis of lysosome-related organelles complex 1 subunit 3	0	0	0	0	0
K20187		BLOC1S5;	biogenesis of lysosome-related organelles complex 1 subunit 5	0	0	0	0	0
K20188		BLOC1S6;	biogenesis of lysosome-related organelles complex 1 subunit 6	0	0	0	0	0
K20189		DTNBP1, BLOC1S8;	dysbindin	0	0	0	0	0
K20190		HPS3;	Hermansky-Pudlak syndrome 3 protein	0	0	0	0	0
K20191		HPS5;	Hermansky-Pudlak syndrome 5 protein	0	0	0	0	0
K20192		HPS6;	Hermansky-Pudlak syndrome 6 protein	0	0	0	0	0
K20193		HPS1;	Hermansky-Pudlak syndrome 1 protein	0	0	0	0	0
K20194		HPS4;	Hermansky-Pudlak syndrome 4 protein	0	0	0	0	0
K20195		MON1;	vacuolar fusion protein MON1	0	0	0	0	0
K20196		KIF3B;	kinesin family member 3B	0	0	0	0	0
K20197		KIF3C;	kinesin family member 3C	0	0	0	0	0
K20198		KIF17;	kinesin family member 17	0	0	0	0	0
K20199	[EC:1.2.1.96]	pchA;	4-hydroxybenzaldehyde dehydrogenase (NADP+)	0	0	0	0	0
K20200		pchC;	4-cresol dehydrogenase (hydroxylating) cytochrome subunit	0	0	0	0	0
K20201	[EC:3.9.1.2]	ywlE;	protein arginine phosphatase	0	0	0	0	0
K20202	[EC:1.8.1.19]	sudA;	sulfide dehydrogenase subunit alpha	0	0	0	0	0
K20203	[EC:1.8.1.19]	sudB;	sulfide dehydrogenase subunit beta	0	0	0	0	0
K20204	[EC:1.10.3.15 1.10.3.4]	griF;	grixazone synthase / o-aminophenol oxidase	0	0	0	0	0
K20205	[EC:1.11.1.13]	mpn;	manganese peroxidase	0	0	0	0	0
K20206	[EC:1.11.1.18]	VBPO;	bromide peroxidase	0	0	0	0	0
K20207	[EC:1.11.1.22]	gpx;	hydroperoxy fatty acid reductase	0	0	0	0	0
K20208	[EC:1.11.2.5]	sfmD;	3-methyl-L-tyrosine peroxygenase	0	0	0	0	0
K20209	[EC:1.13.11.47]	qdo;	3-hydroxy-4-oxoquinoline 2,4-dioxygenase	0	0	0	0	0
K20210		RREB1;	ras-responsive element-binding protein 1	0	0	0	0	0
K20211		PROX1;	prospero homeobox 1	0	0	0	0	0
K20212		PROX2;	prospero homeobox 2	0	0	0	0	0
K20213		RUN;	RUNX transcription factor Runt	0	0	0	0	0
K20214		LZ;	RUNX transcription factor Lozenge	0	0	0	0	0
K20215	[EC:2.1.1.98]	dph5;	diphthine synthase	0	0	0	0	0
K20216	[EC:3.1.3.16 3.1.3.48]	DUSP10;	dual specificity phosphatase 10	0	0	0	0	0
K20217	[EC:2.3.2.23]	UBE2E;	ubiquitin-conjugating enzyme E2 E	0	0	0	0	0
K20218		hipH;	4-hydroxyisophthalate hydroxylase	0	0	0	0	0
K20219	[EC:1.10.3.4]	phsA;	o-aminophenol oxidase	0	0	0	0	0
K20220	[EC:3.1.3.48]	PTP-ER;	tyrosine-protein phosphatase ERK	0	0	0	0	0
K20221		IPO4, RANBP4;	importin-4	0	0	0	0	0
K20222		IPO5, KPNB3, RANBP5;	importin-5	0	0	0	0	0
K20223		IPO7, RANBP7;	importin-7	0	0	0	0	0
K20224		IPO9, RANBP9;	importin-9	0	0	0	0	0
K20225		CIC;	capicua transcriptional repressor	0	0	0	0	0
K20226		TRK;	protein trunk	0	0	0	0	0
K20227		FS1M3;	female sterile (1) M3, polehole	0	0	0	0	0
K20228		FS1N;	female sterile (1) Nasrat	0	0	0	0	0
K20229		SPI;	protein spitz	0	0	0	0	0
K20230		KEK1;	kekkon-1	0	0	0	0	0
K20231		DOS;	protein daughter of sevenless	0	0	0	0	0
K20232		EDL;	ETS-domain lacking	0	0	0	0	0
K20233		PHYL;	phyllopod	0	0	0	0	0
K20234		DOK2;	docking protein 2	0	0	0	0	0
K20235		RAW;	raw	0	0	0	0	0
K20236		K20236;	Mats homologue	0	0	0	0	0
K20237		NUD1;	protein NUD1	0	0	0	0	0
K20238	[EC:2.1.1.317]	E2.1.1.317;	sphingolipid C9-methyltransferase	0	0	0	0	0
K20239	[EC:2.3.1.248]	SDT;	spermidine disinapoyl transferase	0	0	0	0	0
K20240	[EC:2.3.1.249]	SCT;	spermidine dicoumaroyl transferase	0	0	0	0	0
K20241		WDR44, RAB11BP;	WD	0	0	0	0	0
K20242		EVI5;	ecotropic viral integration site 5 protein	0	0	0	0	0
K20243		REP15;	Rab15 effector protein	0	0	0	0	0
K20244		IHOG;	interference hedgohog	0	0	0	0	0
K20245		BOI;	brother of ihog	0	0	0	0	0
K20246	[EC:2.1.1.44 1.21.3.10]	EGT1;	L-histidine Nalpha-methyltransferase / hercynylcysteine S-oxide synthase	0	0	0	0	0
K20247	[EC:4.4.1.36]	EGT2;	hercynylcysteine S-oxide lyase	0	0	0	0	0
K20248	[EC:2.3.1.184]	cinI;	acyl homoserine lactone synthase	0	0	0	0	0
K20249	[EC:2.3.1.184]	raiI;	acyl homoserine lactone synthase	0	0	0	0	0
K20250	[EC:2.3.1.184]	cciI;	acyl homoserine lactone synthase	0	0	0	0	0
K20251		GRIP;	glutamate receptor-interacting protein	0	0	0	0	0
K20252		cinR;	LuxR family transcriptional regulator, quorum-sensing system regulator CinR	0	0	0	0	0
K20253		bisR;	LuxR family transcriptional regulator, quorum-sensing system regulator BisR	0	0	0	0	0
K20254		PLIN4;	perilipin-4	0	0	0	0	0
K20255		PLIN5;	perilipin-5	0	0	0	0	0
K20256	[EC:1.-.-.-]	luxG;	flavin reductase	0	0	0	0	0
K20257	[EC:3.1.2.32]	pqsE;	2-aminobenzoylacetyl-CoA thioesterase	0	0	0	0	0
K20258		lecA;	PA-I galactophilic lectin	0	0	0	0	0
K20259		lecB;	PA-IIL fucose-binding lectin	0	0	0	0	0
K20260		phzA_B;	phenazine biosynthesis protein	0	0	0	0	0
K20261	[EC:3.3.2.15]	phzD;	trans-2,3-dihydro-3-hydroxyanthranilic acid synthase	0	0	0	0	0
K20262	[EC:1.10.3.16]	phzG;	dihydrophenazinedicarboxylate synthase	0	0	0	0	0
K20263	[EC:2.7.13.3]	fusK;	two-component system, NarL family, sensor histidine kinase FusK	0	0	0	0	0
K20264		fusR;	two-component system, NarL family, response regulator FusR	0	0	0	0	0
K20265		gadC;	glutamate:GABA antiporter	0	0	0	0	0
K20266		trbJ;	type IV secretion system protein TrbJ	0	1	0	1	1
K20267		trbH;	type IV secretion system protein TrbH	0	0	0	0	0
K20268		rhiA;	rhizosphere induced protein	0	0	0	0	0
K20269		rhiB;	rhizosphere induced protein	0	0	0	0	0
K20270		rhiC;	rhizosphere induced protein	0	0	0	0	0
K20271		accR;	DeoR family transcriptional regulator, repressor of opine catabolism and conjugal transfer	0	0	0	0	0
K20272		traM;	TraR antiactivator	0	0	0	0	0
K20273		zmpA;	zinc metalloprotease ZmpA	0	0	0	0	0
K20274		zmpB;	zinc metalloprotease ZmpB	0	0	0	0	0
K20275		aidA;	nematocidal protein AidA	0	0	0	0	0
K20276		bapA;	large repetitive protein	1	0	6	1	0
K20277		bcl;	mannose-binding lectin	0	0	0	0	0
K20278	[EC:3.1.3.36]	INPP5E;	inositol polyphosphate 5-phosphatase INPP5E	0	0	0	0	0
K20279	[EC:3.1.3.36]	SYNJ;	synaptojanin	0	0	0	0	0
K20280		TRAPPC5, TRS31;	trafficking protein particle complex subunit 5	0	0	0	0	0
K20281		GCC1;	GRIP and coiled-coil domain-containing protein 1	0	0	0	0	0
K20282		GCC2;	GRIP and coiled-coil domain-containing protein 2	0	0	0	0	0
K20283		GOLGA4;	golgin subfamily A member 4	0	0	0	0	0
K20284		RABGAP1, GAPCENA;	Rab GTPase-activating protein 1	0	0	0	0	0
K20285		RABEPK;	Rab9 effector protein with kelch motifs	0	0	0	0	0
K20286		TMF1;	TATA element modulatory factor	0	0	0	0	0
K20287		PLIN3;	perilipin-3	0	0	0	0	0
K20288		COG1;	conserved oligomeric Golgi complex subunit 1	0	0	0	0	0
K20289		COG2;	conserved oligomeric Golgi complex subunit 2	0	0	0	0	0
K20290		COG3, SEC34;	conserved oligomeric Golgi complex subunit 3	0	0	0	0	0
K20291		COG4, COD1;	conserved oligomeric Golgi complex subunit 4	0	0	0	0	0
K20292		COG5;	conserved oligomeric Golgi complex subunit 5	0	0	0	0	0
K20293		COG6, COD2;	conserved oligomeric Golgi complex subunit 6	0	0	0	0	0
K20294		COG7;	conserved oligomeric Golgi complex subunit 7	0	0	0	0	0
K20295		COG8;	conserved oligomeric Golgi complex subunit 8	0	0	0	0	0
K20296		ANG2, VPS51;	vacuolar protein sorting-associated protein 51	0	0	0	0	0
K20297		VPS51;	vacuolar protein sorting-associated protein 51	0	0	0	0	0
K20298		VPS52;	vacuolar protein sorting-associated protein 52	0	0	0	0	0
K20299		VPS53;	vacuolar protein sorting-associated protein 53	0	0	0	0	0
K20300		TRAPPC1, BET5;	trafficking protein particle complex subunit 1	0	0	0	0	0
K20301		TRAPPC2, TRS20;	trafficking protein particle complex subunit 2	0	0	0	0	0
K20302		TRAPPC3, BET3;	trafficking protein particle complex subunit 3	0	0	0	0	0
K20303		TRAPPC4, TRS23;	trafficking protein particle complex subunit 4	0	0	0	0	0
K20304		TRAPPC6, TRS33;	trafficking protein particle complex subunit 6	0	0	0	0	0
K20305		TRAPPC8, TRS85;	trafficking protein particle complex subunit 8	0	0	0	0	0
K20306		TRAPPC9, TRS120;	trafficking protein particle complex subunit 9	0	0	0	0	0
K20307		TRAPPC10, TRS130;	trafficking protein particle complex subunit 10	0	0	0	0	0
K20308		TRAPPC11;	trafficking protein particle complex subunit 11	0	0	0	0	0
K20309		TRAPPC12;	trafficking protein particle complex subunit 12	0	0	0	0	0
K20310		TRAPPC13;	trafficking protein particle complex subunit 13	0	0	0	0	0
K20311		TRS65;	trafficking protein particle complex II-specific subunit 65	0	0	0	0	0
K20312		TCA17;	TRAPP-associated protein TCA17	0	0	0	0	0
K20313		PLEKHA3, FAPP1;	pleckstrin homology domain-containing family A member 3	0	0	0	0	0
K20314		ARFIP;	arfaptin	0	0	0	0	0
K20315		ARHGAP21_23;	Rho GTPase-activating protein 21/23	0	0	0	0	0
K20316		SCOC;	short coiled-coil protein	0	0	0	0	0
K20317		SPAG9, JIP4;	c-Jun-amino-terminal kinase-interacting protein 4	0	0	0	0	0
K20318		SYS1;	protein SYS1	0	0	0	0	0
K20319	[EC:3.5.2.6]	blaADC;	beta-lactamase class C ADC	0	0	0	0	0
K20320	[EC:3.5.2.6]	blaPDC;	beta-lactamase class C PDC	0	0	0	0	0
K20321		nlmA;	mutacin IV	0	0	0	0	0
K20322		nlmB;	mutacin IV	0	0	0	0	0
K20323		nlmC, cipB;	mutacin V	0	0	0	0	0
K20324		nlmD;	mutacin VI	0	0	0	0	0
K20325		fhrR;	TetR/AcrR family transcriptional regulator, Clp-modulated transcription factor	0	0	0	0	0
K20326		xagA;	protein XagA	1	0	1	1	1
K20327		xagB;	glycosyltransferase XagB	0	0	0	0	0
K20328		xagC;	membrane protein XagC	0	0	0	0	0
K20329		qsmR;	IclR family transcriptional regulator, positive regulator for flagellar biogenesis	0	0	0	0	0
K20330		toxJ;	LuxR family transcriptional regulator, activator of tox operons	0	0	0	0	0
K20331	[EC:2.1.1.349]	toxA;	toxoflavin synthase	0	0	0	0	0
K20332		toxC;	toxoflavin biosynthesis protein ToxC	0	0	0	0	0
K20333		toxD;	toxoflavin biosynthesis protein ToxD	0	0	0	0	0
K20334		cviR;	LuxR family transcriptional regulator, quorum-sensing system regulator CviR	0	0	0	0	0
K20335		psmA1_2;	phenol-soluble modulin alpha 1/2	0	0	0	0	0
K20336		psmA3;	phenol-soluble modulin alpha 3	0	0	0	0	0
K20337		psmB;	phenol-soluble modulin beta	0	0	0	0	0
K20338		rot;	MarR family transcriptional regulator, global regulator for virulence	0	0	0	0	0
K20339	[EC:2.7.13.3]	agrC2;	two-component system, LytTR family, sensor histidine kinase AgrC2	0	0	0	0	0
K20340		agrA2;	two-component system, LytTR family, response regulator AgrA2	0	0	0	0	0
K20341		blpL, cipI;	immunity protein	0	0	0	0	0
K20342		comR;	HTH-type transcriptional regulator, regulator for ComX	0	0	0	0	0
K20343		blpC;	peptide pheromone BlpC	0	0	0	0	0
K20344		blpA, lagD;	ATP-binding cassette, subfamily C, bacteriocin exporter	0	0	0	0	0
K20345		blpB;	membrane fusion protein, peptide pheromone/bacteriocin exporter	0	0	0	0	0
K20346		TMED4_9_11;	p24 family protein alpha	0	0	0	0	0
K20347		TMED2, EMP24;	p24 family protein beta-1	0	0	0	0	0
K20348		TMED1;	p24 family protein gamma-1	0	0	0	0	0
K20349		TMED7;	p24 family protein gamma-3	0	0	0	0	0
K20350		TMED3;	p24 family protein gamma-4	0	0	0	0	0
K20351		TMED6;	p24 family protein gamma-5	0	0	0	0	0
K20352		TMED10, ERV25;	p24 family protein delta-1	0	0	0	0	0
K20353		SEC16;	COPII coat assembly protein SEC16	0	0	0	0	0
K20354		PDILT;	protein disulfide-isomerase-like protein of the testis	0	0	0	0	0
K20355		ERP27;	endoplasmic reticulum protein 27	0	0	0	0	0
K20356		AGR2;	anterior gradient protein 2	0	0	0	0	0
K20357		AGR3;	anterior gradient protein 3	0	0	0	0	0
K20358		GOLGA2;	golgin subfamily A member 2	0	0	0	0	0
K20359		RABAC1, PRAF1;	PRA1 family protein 1	0	0	0	0	0
K20360		TBC1D22, GYP1;	TBC1 domain family member 2	0	0	0	0	0
K20361		USO1;	intracellular protein transport protein USO1	0	0	0	0	0
K20362		YIF1;	protein transport protein YIF1	0	0	0	0	0
K20363		YIPF5_7, YIP1;	protein YIPF5/7	0	0	0	0	0
K20364		MCFD2;	multiple coagulation factor deficiency protein 2	0	0	0	0	0
K20365		ERGIC1;	endoplasmic reticulum-Golgi intermediate compartment protein 1	0	0	0	0	0
K20366		ERGIC2, ERV41;	endoplasmic reticulum-Golgi intermediate compartment protein 2	0	0	0	0	0
K20367		ERGIC3, ERV46;	endoplasmic reticulum-Golgi intermediate compartment protein 3	0	0	0	0	0
K20368		CNIH, ERV14;	protein cornichon	0	0	0	0	0
K20369		ERV29, SURF4;	ER-derived vesicles protein	0	0	0	0	0
K20370	[EC:4.1.1.38]	PEPCK;	phosphoenolpyruvate carboxykinase (diphosphate)	0	0	0	0	0
K20371		NUCB;	nucleobindin	0	0	0	0	0
K20372		TBC1D20, GYP8;	TBC1 domain family member 20	0	0	0	0	0
K20373		rgg2;	HTH-type transcriptional regulator, SHP2-responsive activator	0	0	0	0	0
K20374		rgg3;	HTH-type transcriptional regulator, SHP3-responsive repressor	0	0	0	0	0
K20375		ropB, rgg1;	HTH-type transcriptional regulator, pheromone-responsive regulator	0	0	0	0	0
K20376		prgQ;	peptide inhibitor iCF10	0	0	0	0	0
K20377		prgX;	HTH-type transcriptional regulator, major conjugation operon repressor	0	0	0	0	0
K20378		iad1;	sex pheromone inhibitor iAD1	0	0	0	0	0
K20379		cad;	sex pheromone cAD1	0	0	0	0	0
K20380		traA;	HTH-type transcriptional regulator, pheromone-responsive repressor	0	0	0	0	0
K20381		traE1;	regulatory protein	0	0	0	0	0
K20382		asa1;	aggregation substance	0	0	0	0	0
K20383		cylLL;	CylL-L protein	0	0	0	0	0
K20384		cylLS;	CylL-S protein	0	0	0	0	0
K20385		cylM;	CylM protein	0	0	0	0	0
K20386		cylB;	ATP-binding cassette, subfamily B, bacterial CylB	0	0	0	0	0
K20387		cylR1;	regulatory protein CylR1	0	0	0	0	0
K20388		cylR2;	HTH-type transcriptional regulator, cytolysin regulator	0	0	0	0	0
K20389		phrH;	phosphatase RapH regulator	0	0	0	0	0
K20390		papR;	regulatory peptide PapR	0	0	0	0	0
K20391		plcR;	HTH-type transcriptional regulator, pleiotropic regulator of extracellular virulence genes	0	0	0	0	0
K20392		PRAF2;	PRA1 family protein 2	0	0	0	0	0
K20393		ARL6IP5, PRAF3;	PRA1 family protein 3	0	0	0	0	0
K20394		SESN2;	sestrin 2	0	0	0	0	0
K20395		CD300B_D_F;	CO300B/D/F antigen	0	0	0	0	0
K20396		TBC1D7;	TBC1 domain family member 7	0	0	0	0	0
K20397		LAMTOR1;	ragulator complex protein LAMTOR1	0	0	0	0	0
K20398		LAMTOR2;	ragulator complex protein LAMTOR2	0	0	0	0	0
K20399		LAMTOR4;	ragulator complex protein LAMTOR4	0	0	0	0	0
K20400		FNIP1;	folliculin-interacting protein 1	0	0	0	0	0
K20401		FNIP2;	folliculin-interacting protein 2	0	0	0	0	0
K20402		DEPTOR;	DEP domain-containing mTOR-interacting protein	0	0	0	0	0
K20403		TTI1;	TELO2-interacting protein 1	0	0	0	0	0
K20404		DEPDC5, SEA1;	SEA/GATOR complex protein SEA1/DEPDC5	0	0	0	0	0
K20405		NPRL2, NPR2;	nitrogen permease regulator 2	0	0	0	0	0
K20406		NPRL3, NPR3;	nitrogen permease regulator 3	0	0	0	0	0
K20407		MIOS, MIO, SEA4;	SEA/GATOR complex protein SEA4/MIOS	0	0	0	0	0
K20408		WDR24, SEA2;	SEA/GATOR complex protein SEA2/WDR24	0	0	0	0	0
K20409		WDR59, SEA3;	SEA/GATOR complex protein SEA3/WDR59	0	0	0	0	0
K20410		MAPKAP1, SIN1, AVO1;	target of rapamycin complex 2 subunit MAPKAP1/AVO1	0	0	0	0	0
K20411		PRR5, PROTOR;	proline-rich protein 5	0	0	0	0	0
K20412		PI16, CRISP9, CD364;	peptidase inhibitor 16	0	0	0	0	0
K20413		HAVCR1, CD365;	hepatitis A virus cellular receptor 1	0	0	0	0	0
K20414		HAVCR2, CD366;	hepatitis A virus cellular receptor 2	0	0	0	0	0
K20415	[EC:6.2.1.35]	madH;	ACP-SH:acetate ligase	0	0	0	0	0
K20416	[EC:1.14.19.42]	FAD5;	palmitoyl-[glycerolipid] 7-desaturase	0	0	0	0	0
K20417	[EC:1.14.19.43]	FAD4;	palmitoyl-[glycerolipid] 3-(E)-desaturase	0	0	0	0	0
K20418	[EC:1.14.11.45]	ido;	L-isoleucine 4-hydroxylase	0	0	0	0	0
K20419	[EC:6.3.1.18]	atdA1;	gamma-glutamylanilide synthase	0	0	0	0	0
K20420	[EC:1.14.15.31]	ncsB3;	2-hydroxy-5-methyl-1-naphthoate 7-hydroxylase	0	0	0	0	0
K20421	[EC:2.1.1.303]	ncsB1;	2,7-dihydroxy-5-methyl-1-naphthoate 7-O-methyltransferase	0	0	0	0	0
K20422	[EC:2.3.1.237]	ncsB;	neocarzinostatin naphthoate synthase	0	0	0	0	0
K20423	[EC:6.2.1.43]	ncsB2;	2-hydroxy-7-methoxy-5-methyl-1-naphthoate---CoA ligase	0	0	0	0	0
K20424	[EC:1.1.1.-]	acbL;	2-epi-valiolone-7-phosphate 1-reductase	0	0	0	0	0
K20425		acbN;	cyclitol oxidoreductase	0	0	0	0	0
K20426	[EC:2.7.-.-]	acbU;	1-epi-valienol-7-phosphate kinase	0	0	0	0	0
K20427	[EC:2.7.7.91]	acbR, vldB;	valienol-1-phosphate guanylyltransferase	0	0	0	0	0
K20428	[EC:2.6.1.33]	acbV;	dTDP-4-amino-4,6-dideoxy-D-glucose transaminase	0	0	0	0	0
K20429	[EC:2.6.1.33]	vioA;	dTDP-4-amino-4,6-dideoxy-D-glucose transaminase	0	0	1	0	0
K20430	[EC:2.4.-.-]	acbS;	glycosyltransferase AcbS	0	0	0	0	0
K20431	[EC:5.1.3.33]	cetB, valD;	2-epi-5-epi-valiolone epimerase	0	0	0	0	0
K20432	[EC:4.2.1.-]	valK;	5-epi-valiolone dehydratase	0	0	0	0	0
K20433	[EC:2.7.1.214]	valC;	C7-cyclitol 7-kinase	0	0	0	0	0
K20434		valN;	cyclitol reductase	0	0	0	0	0
K20435	[EC:2.6.1.-]	valM;	validone 7-phosphate aminotransferase	0	0	0	0	0
K20436	[EC:2.5.1.135]	valL, salC;	validamine 7-phosphate valienyltransferase	0	0	0	0	0
K20437	[EC:3.1.3.101]	vldH;	validoxylamine A 7'-phosphate phosphatase	0	0	0	0	0
K20438	[EC:2.4.1.338]	valG;	validoxylamine A glucosyltransferase	0	0	0	0	0
K20439		salP;	putative phosphohexomutase / phosphatase	0	0	0	0	0
K20440	[EC:3.1.3.-]	salE;	salbostatin 6'-phosphate phosphatase	0	0	0	0	0
K20441	[EC:1.1.3.-]	cetL;	5-epi-valiolone oxidase	0	0	0	0	0
K20442	[EC:2.6.1.-]	cetM;	2-keto-5-epi-valolone aminotransferase	0	0	0	0	0
K20443	[EC:2.3.1.-]	cetD;	cetoniacytone B acyltransferase	0	0	0	0	0
K20444	[EC:2.4.1.-]	rfbC;	O-antigen biosynthesis protein	0	3	5	4	2
K20445	[EC:1.17.1.5]	ndhF;	nicotinate dehydrogenase FAD-subunit	0	0	0	0	0
K20446	[EC:1.17.1.5]	ndhS;	nicotinate dehydrogenase small FeS subunit	0	0	0	0	0
K20447	[EC:1.17.1.5]	ndhL;	nicotinate dehydrogenase large molybdopterin subunit	0	0	0	0	0
K20448	[EC:1.17.1.5]	ndhM;	nicotinate dehydrogenase medium molybdopterin subunit	0	0	0	0	0
K20449	[EC:1.3.7.1]	hnr;	6-hydroxynicotinate reductase	0	0	0	0	0
K20450	[EC:5.4.99.4]	mgm;	2-methyleneglutarate mutase	0	0	0	0	0
K20451	[EC:5.3.3.6]	mii;	methylitaconate Delta-isomerase	0	0	0	0	0
K20452	[EC:4.2.1.85]	dmdA;	dimethylmaleate hydratase large subunit	0	0	0	0	0
K20453	[EC:4.2.1.85]	dmdB;	dimethylmaleate hydratase small subunit	0	0	0	0	0
K20454	[EC:4.1.3.32]	dml;	2,3-dimethylmalate lyase	0	1	0	0	0
K20455	[EC:4.2.1.117]	acnD;	2-methylcitrate dehydratase (2-methyl-trans-aconitate forming)	0	0	0	0	0
K20456		OSBP;	oxysterol-binding protein 1	0	0	0	0	0
K20457	[EC:6.3.2.12]	DHFS;	dihydrofolate synthase	0	0	0	0	0
K20458	[EC:6.2.1.37 6.2.1.27]	hcl;	3-hydroxybenzoate/4-hydroxybenzoate---CoA ligase	0	0	0	0	0
K20459		nukF, mcdF, sboF;	lantibiotic transport system ATP-binding protein	1	0	0	0	0
K20460		nukE, mcdE, sboE;	lantibiotic transport system permease protein	0	0	0	0	0
K20461		nukG, mcdG, sboG;	lantibiotic transport system permease protein	1	0	0	0	0
K20462		OSBP2, ORP4;	oxysterol-binding protein 2	0	0	0	0	0
K20463		OSBPL3_6_7, ORP3_6_7;	oxysterol-binding protein-related protein 3/6/7	0	0	0	0	0
K20464		OSBPL5, ORP5;	oxysterol-binding protein-related protein 5	0	0	0	0	0
K20465		OSBPL9_10_11, ORP9_10_11;	oxysterol-binding protein-related protein 9/10/11	0	0	0	0	0
K20466		mmpL11;	heme transporter	0	0	0	0	0
K20467		K20467;	heme-binding protein	0	0	0	0	0
K20468		K20468;	putative heme transporter	0	0	0	0	0
K20469		K20469;	putative heme transporter	0	0	0	0	0
K20470		mmpL3;	trehalose monomycolate/heme transporter	0	0	0	0	0
K20471		COPD, ARCN1, RET2;	coatomer subunit delta	0	0	0	0	0
K20472		COPZ, RET3;	coatomer subunit zeta	0	0	0	0	0
K20473		NBAS;	neuroblastoma-amplified sequence	0	0	0	0	0
K20474		RINT1, TIP20;	RAD50-interacting protein 1	0	0	0	0	0
K20475		SEC39, DSL3;	protein transport protein SEC39	0	0	0	0	0
K20476		RIC1;	RAB6A-GEF complex partner protein 1	0	0	0	0	0
K20477		RGP1;	RAB6A-GEF complex partner protein 2	0	0	0	0	0
K20478		GOLGB1;	golgin subfamily B member 1	0	0	0	0	0
K20479		WHAMM;	WASP homolog-associated protein with actin, membranes and microtubules	0	0	0	0	0
K20480		nprR, nprA;	HTH-type transcriptional regulator, quorum sensing regulator NprR	0	0	0	0	0
K20481		nprX, nprRB;	regulatory peptide NprX	0	0	0	0	0
K20482		nisA, spaS, epiA;	lantibiotic bacteriocin	0	0	0	0	0
K20483		nisB, spaB, epiB;	lantibiotic biosynthesis protein	0	0	0	0	0
K20484		nisC, spaC, epiC;	lantibiotic biosynthesis protein	0	0	0	0	0
K20485		nisT, spaT;	ATP-binding cassette, subfamily B, bacterial NisT/SpaT	0	0	0	0	0
K20486	[EC:3.4.21.-]	nisP, epiP;	lantibiotic leader peptide-processing serine protease	0	0	0	0	0
K20487	[EC:2.7.13.3]	nisK, spaK;	two-component system, OmpR family, lantibiotic biosynthesis sensor histidine kinase NisK/SpaK	0	0	0	0	0
K20488		nisR, spaR;	two-component system, OmpR family, lantibiotic biosynthesis response regulator NisR/SpaR	0	0	0	0	0
K20489		nisI;	lantibiotic immunity protein	0	0	0	0	0
K20490		nisF, spaF, cprA, epiF;	lantibiotic transport system ATP-binding protein	0	0	0	0	0
K20491		nisE, spaE, cprB, epiE;	lantibiotic transport system permease protein	0	0	0	0	0
K20492		nisG, spaG, cprC;	lantibiotic transport system permease protein	0	0	0	0	0
K20493		LRRC16, CARMIL;	leucine-rich repeat-containing protein 16	0	0	0	0	0
K20494		epiG;	lantibiotic transport system permease protein	0	0	0	0	0
K20495	[EC:1.14.14.80]	CYP704B1;	long-chain fatty acid omega-monooxygenase	0	0	0	0	0
K20496	[EC:1.14.14.130]	CYP703A2;	laurate 7-monooxygenase	0	0	0	0	0
K20497	[EC:1.14.15.14]	CYP124;	methyl-branched lipid omega-hydroxylase	0	0	0	0	0
K20498	[EC:4.3.1.18]	DSD1;	D-serine ammonia-lyase	0	0	0	0	0
K20499	[EC:3.13.1.5]	csh;	carbon disulfide hydrolase	0	0	0	0	0
K20500	[EC:4.3.1.28]	rapL;	L-lysine cyclodeaminase	0	0	0	0	0
K20501	[EC:1.21.3.7]	THCAS;	tetrahydrocannabinolic acid synthase	0	0	0	0	0
K20502	[EC:1.21.3.8]	CBDAS;	cannabidiolic acid synthase	0	0	0	0	0
K20503	[EC:2.3.1.206]	OLS;	3,5,7-trioxododecanoyl-CoA synthase	0	0	0	0	0
K20504	[EC:4.2.3.148 4.2.3.149]	dtcycA;	cembrene C/nephthenol synthase	0	0	0	0	0
K20505	[EC:4.2.3.149 4.2.3.150 4.2.3.151]	dtcycB;	nephthenol/cembrene A/pentamethylcyclopentadecatrienol synthase	0	0	0	0	0
K20506	[EC:4.2.99.22]	TCEA;	tuliposide A-converting enzyme	0	0	0	0	0
K20507	[EC:4.2.99.23]	TCEB;	tuliposide B-converting enzyme	0	0	0	0	0
K20508	[EC:4.4.1.26]	OAC;	olivetolic acid cyclase	0	0	0	0	0
K20509	[EC:7.2.4.1]	madB, oadB, gcdB, mmdB;	carboxybiotin decarboxylase	0	0	0	0	0
K20510	[EC:2.1.3.10]	madC;	malonyl-S-ACP:biotin-protein carboxyltransferase subunit MadC	0	0	0	0	0
K20511	[EC:2.1.3.10]	madD;	malonyl-S-ACP:biotin-protein carboxyltransferase subunit MadD	0	0	0	0	0
K20512	[EC:1.14.13.146]	CYP725A3;	taxoid 14beta-hydroxylase	0	0	0	0	0
K20513	[EC:1.14.14.175]	CYP76AH1;	ferruginol synthase	0	0	0	0	0
K20514	[EC:4.2.3.45 5.5.1.12]	DC1;	phyllocladan-16alpha-ol/copalyl diphosphate synthase	0	0	0	0	0
K20515	[EC:4.2.3.147]	PIM1;	pimaradiene synthase	0	0	0	0	0
K20516	[EC:4.2.1.133]	CLS;	copal-8-ol diphosphate hydratase	0	0	0	0	0
K20517	[EC:4.2.3.140]	ABS;	cis-abienol synthase	0	0	0	0	0
K20518	[EC:4.2.1.133 4.2.3.140]	CAS;	copal-8-ol diphosphate hydratase / cis-abienol synthase	0	0	0	0	0
K20519	[EC:4.2.3.141]	SS;	sclareol synthase	0	0	0	0	0
K20520		DBNL, ABP1;	drebrin-like protein	0	0	0	0	0
K20521		BBC1, MTI1;	myosin tail region-interacting protein MTI1	0	0	0	0	0
K20522		LSB1_2;	LAS seventeen-binding protein 1/2	0	0	0	0	0
K20523		SH3YL1;	SH3 domain-containing YSC84-like protein 1	0	0	0	0	0
K20524		LSB5;	LAS seventeen-binding protein 5	0	0	0	0	0
K20525	[EC:4.2.2.26]	alg17C;	oligo-alginate lyase	0	0	0	0	0
K20526		TAGLN;	transgelin	0	0	0	0	0
K20527	[EC:7.4.2.8]	trbB;	type IV secretion system protein TrbB	0	1	0	2	2
K20528		trbC;	type IV secretion system protein TrbC	0	1	0	2	2
K20529		trbD;	type IV secretion system protein TrbD	0	1	0	2	2
K20530	[EC:7.4.2.8]	trbE;	type IV secretion system protein TrbE	0	0	0	2	2
K20531		trbF;	type IV secretion system protein TrbF	1	1	0	2	2
K20532		trbG;	type IV secretion system protein TrbG	1	1	0	2	2
K20533		trbI;	type IV secretion system protein TrbI	2	1	0	3	2
K20534	[EC:2.4.-.-]	gtrB;	polyisoprenyl-phosphate glycosyltransferase	1	1	1	1	1
K20535	[EC:2.7.11.24]	MPK1_2;	mitogen-activated protein kinase 1/2	0	0	0	0	0
K20536	[EC:2.7.11.24]	MPK3;	mitogen-activated protein kinase 3	0	0	0	0	0
K20537	[EC:2.7.11.24]	MPK7_14;	mitogen-activated protein kinase 7/14	0	0	0	0	0
K20538	[EC:2.7.11.24]	MPK8;	mitogen-activated protein kinase 8	0	0	0	0	0
K20539		blcR;	IclR family transcriptional regulator, blcABC operon repressor	0	2	1	0	0
K20540		cepR2;	LuxR family transcriptional regulator, quorum-sensing system regulator CepR2	0	0	0	0	0
K20541		bcsB;	cellulose synthase operon protein B	0	0	0	1	1
K20542	[EC:3.2.1.4]	bcsZ;	endoglucanase	0	0	0	1	2
K20543		bcsC;	cellulose synthase operon protein C	0	0	0	1	1
K20544	[EC:1.14.14.129]	CYP86A22;	long-chain acyl-CoA omega-monooxygenase	0	0	0	0	0
K20545	[EC:1.14.14.120]	CYP716A47, PPDS;	dammarenediol 12-hydroxylase	0	0	0	0	0
K20546	[EC:1.14.14.121]	CYP716A53;	protopanaxadiol 6-hydroxylase	0	0	0	0	0
K20547	[EC:3.2.1.14]	CHIB;	basic endochitinase B	0	0	0	0	0
K20548	[EC:1.2.1.92]	ahgd;	3,6-anhydro-alpha-L-galactose dehydrogenase	0	0	0	0	0
K20549	[EC:5.5.1.25]	aci;	3,6-anhydro-L-galactonate cycloisomerase	0	0	0	0	0
K20550	[EC:1.1.3.42 5.5.1.20]	SOL5;	prosolanapyrone-II oxidase / prosolanapyrone-III cycloisomerase	0	0	0	0	0
K20551	[EC:3.1.3.16 3.1.3.48]	MKP2;	dual specificity protein phosphatase 1B	0	0	0	0	0
K20552		ler;	transcriptional regulator of LEE operons	0	0	0	0	0
K20553	[EC:3.1.13.-]	XRN4;	5'-3' exoribonuclease 4	0	0	0	0	0
K20554		rnaIII;	small regulatory RNA RNAIII	0	0	0	0	0
K20555		trbK;	type IV secretion system protein TrbK	0	0	0	0	0
K20556		CYP76C;	cytochrome P450 family 76 subfamily C	0	0	0	0	0
K20557		VIP1;	transcription factor VIP1	0	0	0	0	0
K20558		SPCH;	transcription factor SPEECHLESS	0	0	0	0	0
K20559	[EC:1.14.19.52]	CYP71B15;	dihydrocamalexate/camalexin synthase	0	0	0	0	0
K20560		CYP71BJ1;	tabersonine/lochnericine 19-hydroxylase	0	0	0	0	0
K20561	[EC:1.14.14.150]	CYP71BL2;	costunolide synthase	0	0	0	0	0
K20562		CYP736A;	biphenyl-4-hydroxylase	0	0	0	0	0
K20563		CYP750B1;	cytochrome P450 family 750 subfamily B1	0	0	0	0	0
K20564		CYP76AA25;	cytochrome P450 family 76 subfamily AA25	0	0	0	0	0
K20565	[EC:1.1.3.43 1.1.3.44]	neoG, neoQ;	paromamine 6'-oxidase / 6'''-hydroxyneomycin C oxidase	0	0	0	0	0
K20566	[EC:1.1.3.43 1.1.3.-]	kanI;	paromamine 6'-oxidase / 2'-deamino-2'-hydroxyparomamine 6'-oxidase	0	0	0	0	0
K20567	[EC:2.6.1.93 2.6.1.95]	neoN;	neamine transaminase / neomycin C transaminase	0	0	0	0	0
K20568	[EC:2.6.1.93 2.6.1.94]	kacL;	neamine transaminase / 2'-deamino-2'-hydroxyneamine transaminase	0	0	0	0	0
K20569	[EC:1.1.1.-]	btrE;	NAD+-dependent dehydrogenase	0	0	0	0	0
K20570	[EC:1.1.1.-]	btrF;	NADPH-dependent reductase	0	0	0	0	0
K20571	[EC:1.1.1.-]	kanC;	dehydrogenase	0	0	0	0	0
K20572	[EC:2.6.1.-]	kanD;	aminotransferase	0	0	0	0	0
K20573	[EC:2.4.1.301]	kanE, kanM2;	2'-deamino-2'-hydroxyneamine 1-alpha-D-kanosaminyltransferase	0	0	0	0	0
K20574	[EC:1.14.11.37]	kanJ, kacB;	kanamycin B dioxygenase	0	0	0	0	0
K20575		aprD4;	radical SAM diol-dehydratase	0	0	0	0	0
K20576	[EC:1.1.1.-]	aprD3;	NADP-dependent dehydrogenase	0	0	0	0	0
K20577	[EC:1.1.3.43 1.1.3.-]	aprQ;	paromamine/lividamine 6'-oxidase	0	0	0	0	0
K20578	[EC:2.4.1.-]	tobM2;	glycosyltransferase	0	0	0	0	0
K20579	[EC:6.1.2.2]	tobZ;	nebramycin 5' synthase	0	0	0	0	0
K20580	[EC:2.4.2.-]	livL, parL;	phosphoribosyltransferase	0	0	0	0	0
K20581	[EC:3.1.3.-]	livP, parP;	phosphatase	0	0	0	0	0
K20582	[EC:2.4.1.-]	livF, parF;	N-acetylglucosaminyltransferase	0	0	0	0	0
K20583	[EC:3.5.1.-]	livD, parD;	deacetylase	0	0	0	0	0
K20584	[EC:1.1.3.-]	livQ, parQ;	6'''-hydroxyparomomycin oxidase	0	0	0	0	0
K20585	[EC:2.6.1.-]	livB, parB;	paromomycin transaminase	0	0	0	0	0
K20586		livW;	oxidoreductase	0	0	0	0	0
K20587		livY;	dehydrogenase	0	0	0	0	0
K20588	[EC:5.1.3.-]	livN, parN;	5'''-epimerase	0	0	0	0	0
K20589	[EC:2.4.2.-]	genM2, gtmE, gntD;	paromamine D-xylosyltransferase	0	0	0	0	0
K20590	[EC:1.1.1.-]	genD2, gtmC, gntC;	gentamicin A2 dehydrogenase	0	0	0	0	0
K20591	[EC:2.6.1.-]	genS2, gtmD, gntF;	pyridoxal phosphate-dependent aminotransferase	0	0	0	0	0
K20592	[EC:2.1.1.-]	genN;	SAM-dependent 3''-N-methyltransferase	0	0	0	0	0
K20593	[EC:2.1.1.-]	genD1, gtmI, gntE;	cobalamin-dependent radical SAM methyltransferase	0	0	0	0	0
K20594	[EC:2.1.1.390]	genK, gacD, gntK;	gentamicin X2 methyltransferase	0	0	0	0	0
K20595		genQ, gacJ, gntX;	gentamicin-X2/G418 6'-oxidase	0	0	0	0	0
K20596	[EC:2.6.1.-]	genB1, gacK, gntW;	JI-20A/JI-20Ba transaminase	0	0	0	0	0
K20597	[EC:2.6.1.-]	genB2;	JI-20B transaminase / epimerase	0	0	0	0	0
K20598		genP, gntI;	aminoglycoside phosphotransferase	0	0	0	0	0
K20599		SUMM2;	NB-LRR protein SUMM2	0	0	0	0	0
K20600	[EC:2.7.11.24]	MPK4;	mitogen-activated protein kinase 4	0	0	0	0	0
K20602	[EC:2.7.12.2]	MEK1, MKK1;	mitogen-activated protein kinase kinase 1	0	0	0	0	0
K20603	[EC:2.7.12.2]	MKK2;	mitogen-activated protein kinase kinase 2	0	0	0	0	0
K20604	[EC:2.7.12.2]	MKK9;	mitogen-activated protein kinase kinase 9	0	0	0	0	0
K20605	[EC:2.7.11.25]	MEKK2;	mitogen-activated protein kinase kinase kinase 2	0	0	0	0	0
K20606	[EC:2.7.11.25]	ANP1;	mitogen-activated protein kinase kinase kinase ANP1	0	0	0	0	0
K20607	[EC:2.7.12.2]	MKK3;	mitogen-activated protein kinase kinase 3	0	0	0	0	0
K20608	[EC:3.4.11.-]	tet;	tetrahedral aminopeptidase	0	0	0	0	0
K20609	[EC:3.4.11.-]	sgcX;	putative aminopeptidase	0	0	0	0	0
K20610	[EC:4.2.2.25]	E4.2.2.25;	gellan lyase	0	0	0	0	0
K20611	[EC:1.3.99.37]	crtD;	1-hydroxy-2-isopentenylcarotenoid 3,4-desaturase	0	0	0	0	0
K20612	[EC:1.14.11.41]	vioC;	L-arginine hydroxylase	0	0	0	0	0
K20613	[EC:4.2.1.95]	KHS;	kievitone hydratase	0	0	0	0	0
K20614	[EC:4.2.1.127 5.4.4.4]	ldi;	linalool dehydratase / geraniol isomerase	0	0	0	0	0
K20615	[EC:4.2.1.145]	vioD;	capreomycidine synthase	0	0	0	0	0
K20616	[EC:2.5.1.150]	lyeJ;	lycopene elongase/hydratase (dihydrobisanhydrobacterioruberin-forming)	0	0	0	0	0
K20617		CYP71A;	cytochrome P450 family 71 subfamily A	0	0	0	0	0
K20618	[EC:1.14.14.161]	CYP76A26;	nepetalactol monooxygenase	0	0	0	0	0
K20619		CYP78A;	cytochrome P450 family 78 subfamily A	0	0	0	0	0
K20620		CYP81B1;	fatty acid hydroxylase	0	0	0	0	0
K20621	[EC:1.14.14.166]	CYP82Y1;	(S)-N-methylcanadine 1-hydroxylase	0	0	0	0	0
K20622	[EC:1.14.14.171]	CYP87D16;	beta-amyrin 16alpha-hydroxylase	0	0	0	0	0
K20623		CYP92A6;	typhasterol/6-deoxotyphasterol 2alpha-hydroxylase	0	0	0	0	0
K20624	[EC:1.14.14.49]	CYP94C1;	12-hydroxyjasmonoyl-L-amino acid 12-hydroxylase / fatty acid hydroxylase	0	0	0	0	0
K20625	[EC:4.2.1.112]	ahy;	acetylene hydratase	0	0	0	0	0
K20626	[EC:4.2.1.54]	lcdA;	lactoyl-CoA dehydratase subunit alpha	0	0	0	0	0
K20627	[EC:4.2.1.54]	lcdB;	lactoyl-CoA dehydratase subunit beta	0	0	0	0	0
K20628		exlX;	expansin	0	0	0	0	0
K20629		ABR;	active breakpoint cluster region-related protein	0	0	0	0	0
K20630		CHN1_2, ARHGAP2_3;	chimaerin	0	0	0	0	0
K20631		ARHGAP6;	Rho GTPase-activating protein 6	0	0	0	0	0
K20632		DLC;	deleted in liver cancer protein	0	0	0	0	0
K20633		ARHGAP8, BPGAP1;	Rho GTPase-activating protein 8	0	0	0	0	0
K20634		ARHGAP9;	Rho GTPase-activating protein 9	0	0	0	0	0
K20635		ARHGAP11;	Rho GTPase-activating protein 11	0	0	0	0	0
K20636		ARHGAP12_27;	Rho GTPase-activating protein 12/27	0	0	0	0	0
K20637		ARHGAP15;	Rho GTPase-activating protein 15	0	0	0	0	0
K20638		ARHGAP17, RICH1;	Rho GTPase-activating protein 17	0	0	0	0	0
K20639		ARHGAP18_28_40;	Rho GTPase-activating protein 18/28/40	0	0	0	0	0
K20640		ARHGAP19;	Rho GTPase-activating protein 19	0	0	0	0	0
K20641		ARHGAP20;	Rho GTPase-activating protein 20	0	0	0	0	0
K20642		ARHGAP22_24_25;	Rho GTPase-activating protein 22/24/25	0	0	0	0	0
K20643		RGD1;	Rho GTPase-activating protein RGD1	0	0	0	0	0
K20644		ARHGAP29;	Rho GTPase-activating protein 29	0	0	0	0	0
K20645		ARHGAP30;	Rho GTPase-activating protein 30	0	0	0	0	0
K20646		ARHGAP31, CDGAP;	Rho GTPase-activating protein 31	0	0	0	0	0
K20647		ARHGAP32;	Rho GTPase-activating protein 32	0	0	0	0	0
K20648		ARHGAP36;	Rho GTPase-activating protein 36	0	0	0	0	0
K20649		ARHGAP39;	Rho GTPase-activating protein 39	0	0	0	0	0
K20650		OPHN1, ARHGAP41;	oligophrenin-1	0	0	0	0	0
K20651		ARHGAP42, GRAF3;	Rho GTPase-activating protein 42	0	0	0	0	0
K20652		SH3BP1, ARHGAP43;	SH3-domain binding protein 1	0	0	0	0	0
K20653		GMIP, ARHGAP46;	GEM interacting protein	0	0	0	0	0
K20654		TAGAP, ARHGAP47;	T-cell activation Rho GTPase-activating protein	0	0	0	0	0
K20655		SYDE;	Rho GTPase-activating protein SYDE	0	0	0	0	0
K20656	[EC:1.14.19.77]	TMEM189;	plasmanylethanolamine desaturase	0	0	0	0	0
K20657	[EC:5.5.1.13 4.2.3.19]	CPS-KS;	ent-copalyl diphosphate/ent-kaurene synthase	0	0	0	0	0
K20658	[EC:5.4.99.40 5.4.99.39]	PSM;	alpha/beta-amyrin synthase	0	0	0	0	0
K20659	[EC:5.4.99.41]	LUS;	lupeol synthase	0	0	0	0	0
K20660		CYP709;	cytochrome P450 family 709	0	0	0	0	0
K20661		CYP714A1;	cytochrome P450 family 714 subfamily A1	0	0	0	0	0
K20662	[EC:1.14.-.-]	CYP714A2;	gibberellin 13-/12alpha-oxidase	0	0	0	0	0
K20663	[EC:1.14.-.-]	CYP714D1;	gibberellin 16alpha,17-epoxidase	0	0	0	0	0
K20664	[EC:1.14.-.-]	CYP716A14;	cytochrome P450 family 716 subfamily A14	0	0	0	0	0
K20665	[EC:1.14.14.48]	CYP94B;	jasmonoyl-L-amino acid 12-hydroxylase	0	0	0	0	0
K20666	[EC:1.14.-.-]	CYP714B;	gibberellin 13-oxidase	0	0	0	0	0
K20667	[EC:1.14.14.126]	CYP716A;	beta-amyrin 28-monooxygenase	0	0	0	0	0
K20668		DEF;	defensin	0	0	0	0	0
K20669		DPT;	diptericin	0	0	0	0	0
K20670		DRS;	drosomycin	0	0	0	0	0
K20671	[EC:3.4.21.-]	PSH;	serine protease persephone	0	0	0	0	0
K20672	[EC:3.4.21.-]	SPE;	spatzle-processing enzyme	0	0	0	0	0
K20673	[EC:3.4.21.-]	GRASS;	gram-positive specific serine protease	0	0	0	0	0
K20674	[EC:3.4.21.-]	MODSP;	modular serine protease	0	0	0	0	0
K20675		SPIRIT;	serine protease immune response integrator	0	0	0	0	0
K20676	[EC:3.4.21.-]	SPHEROIDE;	spheroide	0	0	0	0	0
K20677	[EC:3.4.21.-]	HAYAN;	serine protease Hayan	0	0	0	0	0
K20678	[EC:5.4.99.59]	fcf2;	dTDP-fucopyranose mutase	0	0	0	0	0
K20679	[EC:5.3.2.3]	fdtA;	TDP-4-oxo-6-deoxy-alpha-D-glucose-3,4-oxoisomerase	0	0	0	0	0
K20680	[EC:2.6.1.90]	fdtB;	dTDP-3-amino-3,6-dideoxy-alpha-D-galactopyranose transaminase	0	0	0	0	0
K20681	[EC:2.3.1.197]	fdtC;	dTDP-3-amino-3,6-dideoxy-alpha-D-galactopyranose 3-N-acetyltransferase	0	0	0	0	0
K20682	[EC:2.1.1.236]	ravNMT;	dTDP-3-amino-3,6-dideoxy-alpha-D-galactopyranose N,N-dimethyltransferase	0	0	0	0	0
K20683		ARHGEF3_8;	Rho guanine nucleotide exchange factor 3/8	0	0	0	0	0
K20684		ARHGEF5;	Rho guanine nucleotide exchange factor 5	0	0	0	0	0
K20685		MCF2, ARHGEF14_21_22;	guanine nucleotide exchange factor MCF2	0	0	0	0	0
K20686		ARHGEF9;	Rho guanine nucleotide exchange factor 9	0	0	0	0	0
K20687		ARHGEF15;	Rho guanine nucleotide exchange factor 15	0	0	0	0	0
K20688		ARHGEF16;	Rho guanine nucleotide exchange factor 16	0	0	0	0	0
K20689		ARHGEF17;	Rho guanine nucleotide exchange factor 17	0	0	0	0	0
K20690		ARHGEF25;	Rho guanine nucleotide exchange factor 25	0	0	0	0	0
K20691		ARHGEF19, WGEF;	Rho guanine nucleotide exchange factor 19	0	0	0	0	0
K20692		GNBP3;	gram-negative bacteria-binding protein 3	0	0	0	0	0
K20693	[EC:3.4.21.-]	SPHINX;	sphinx	0	0	0	0	0
K20694		SPZ;	protein spaetzle	0	0	0	0	0
K20695		IM1_2_3;	immune-induced peptide 1/2/3	0	0	0	0	0
K20696		CEC;	cecropin	0	0	0	0	0
K20697		GNBP1;	gram-negative bacteria-binding protein 1	0	0	0	0	0
K20698		NEC;	necrotic	0	0	0	0	0
K20699		IMD;	immune deficiency	0	0	0	0	0
K20700		KEY;	NF-kappa-B essential modulator	0	0	0	0	0
K20701		PIRK;	poor Imd response upon knock-in	0	0	0	0	0
K20702		IM4;	immune-induced peptide 4	0	0	0	0	0
K20703		FAF1;	FAS-associated factor 1	0	0	0	0	0
K20704		ECT2, ARHGEF31;	protein ECT2	0	0	0	0	0
K20705		DNMBP, ARHGEF36, TUBA;	dynamin-binding protein	0	0	0	0	0
K20706	[EC:5.3.3.13]	PFI;	polyenoic fatty acid isomerase	0	0	0	0	0
K20707	[EC:5.1.1.5]	E5.1.1.5;	lysine racemase	0	0	0	0	0
K20708	[EC:5.1.1.21]	E5.1.1.21;	isoleucine 2-epimerase	0	0	0	0	0
K20709	[EC:5.4.3.10]	PAM;	phenylalanine aminomutase (L-beta-phenylalanine forming)	0	0	0	0	0
K20710		ARHGEF37;	Rho guanine nucleotide exchange factor 37	0	0	0	0	0
K20711		ARHGEF38;	Rho guanine nucleotide exchange factor 38	0	0	0	0	0
K20712	[EC:5.4.4.3]	glnA;	3-(hydroxyamino)phenol mutase	0	0	0	0	0
K20713	[EC:4.4.1.33]	rpcG;	R-phycocyanin alpha-cysteine-84 phycourobilin lyase/isomerase	0	0	0	0	0
K20714	[EC:2.7.11.1]	OXI1;	serine/threonine-protein kinase OXI1	0	0	0	0	0
K20715	[EC:2.7.11.1]	PHOT;	phototropin	0	0	0	0	0
K20716		MAPKKK17_18;	mitogen-activated protein kinase kinase kinase 17/18	0	0	0	0	0
K20717	[EC:2.7.11.25]	YDA;	mitogen-activated protein kinase kinase kinase YODA	0	0	0	0	0
K20718	[EC:2.7.11.1]	ER;	LRR receptor-like serine/threonine-protein kinase ERECTA	0	0	0	0	0
K20719		SIGMAR1;	sigma non-opioid intracellular receptor	0	0	0	0	0
K20720		RTN4;	reticulon-4	0	0	0	0	0
K20721		RTN1;	reticulon-1	0	0	0	0	0
K20722		RTN2;	reticulon-2	0	0	0	0	0
K20723		RTN3;	reticulon-3	0	0	0	0	0
K20724		TMEM33;	transmembrane protein 33	0	0	0	0	0
K20725		MKS1;	MAP kinase substrate 1	0	0	0	0	0
K20726		TMEM222;	transmembrane protein 222	0	0	0	0	0
K20727		PDF1.2;	defensin-like protein 16	0	0	0	0	0
K20728		VSP2;	vegetative storage protein 2	0	0	0	0	0
K20729		EPF1_2;	protein EPIDERMAL PATTERNING FACTOR 1/2	0	0	0	0	0
K20730	[EC:3.2.1.52]	FDL;	beta-hexosaminidase Fdl	0	0	0	0	0
K20731		TTR;	transthyretin	0	0	0	0	0
K20732		GPNMB;	transmembrane glycoprotein NMB	0	0	0	0	0
K20733		MSLN;	mesothelin	0	0	0	0	0
K20734		SERPINA7, TBG;	thyroxine-binding globulin	0	0	0	0	0
K20735		ALOX5AP, FLAP;	arachidonate 5-lipoxygenase-activating protein	0	0	0	0	0
K20736	[EC:2.4.1.87]	A3GALT2;	alpha-1,3-galactosyltransferase 2	0	0	0	0	0
K20737	[EC:3.4.23.22]	EAPA;	endothiapepsin	0	0	0	0	0
K20738	[EC:3.4.22.6]	E3.4.22.6;	chymopapain	0	0	0	0	0
K20739	[EC:3.4.22.30]	E3.4.22.30;	caricain	0	0	0	0	0
K20740	[EC:3.4.22.25]	PPIV;	glycyl endopeptidase	0	0	0	0	0
K20741	[EC:3.4.22.50]	VCATH;	Baculoviridae V-cath endopeptidase	0	0	0	0	0
K20742	[EC:3.4.14.13]	ykfC;	gamma-D-glutamyl-L-lysine dipeptidyl-peptidase	0	0	0	0	0
K20743	[EC:3.4.23.32 3.4.26.2]	SGP;	scytalidopepsin B	0	0	0	0	0
K20744	[EC:3.4.24.31]	npr;	mycolysin	0	0	0	0	0
K20745	[EC:3.4.24.49]	E3.4.24.49;	bothropasin	0	0	0	0	0
K20746	[EC:3.4.24.42]	E3.4.24.42;	atrolysin C	0	0	0	0	0
K20747	[EC:3.4.24.43]	E3.4.24.43;	atroxase	0	0	0	0	0
K20748	[EC:3.4.24.58]	E3.4.24.58;	russellysin	0	0	0	0	0
K20749	[EC:3.4.24.32]	E3.4.24.32;	beta-lytic metalloendopeptidase	0	0	0	0	0
K20750	[EC:3.4.11.25]	bapA;	beta-peptidyl aminopeptidase	0	0	0	0	0
K20751	[EC:3.4.21.99]	E3.4.21.99;	spermosin	0	0	0	0	0
K20752	[EC:3.4.21.49]	E3.4.21.49;	hypodermin C	0	0	0	0	0
K20753	[EC:3.4.21.86]	E3.4.21.86;	limulus clotting enzyme	0	0	0	0	0
K20754	[EC:3.4.21.111]	pstI;	aqualysin 1	0	0	0	0	0
K20755	[EC:3.4.21.121]	E3.4.21.121;	Lys-Lys/Arg-Xaa endopeptidase	0	0	0	0	0
K20756	[EC:3.4.21.103]	E3.4.21.103;	physarolisin	0	0	0	0	0
K20757	[EC:4.3.1.27]	dthadh;	threo-3-hydroxy-D-aspartate ammonia-lyase	0	0	0	0	0
K20758	[EC:3.7.1.23]	hbzF;	maleylpyruvate hydrolase	0	0	0	0	0
K20759	[EC:3.1.1.91]	naaC;	2-oxo-3-(5-oxofuran-2-ylidene)propanoate lactonase	0	0	0	0	0
K20760	[EC:3.5.5.8]	scnA;	thiocyanate hydrolase subunit alpha	0	0	0	0	0
K20761	[EC:3.5.5.8]	scnB;	thiocyanate hydrolase subunit beta	0	0	0	0	0
K20762	[EC:3.5.5.8]	scnC;	thiocyanate hydrolase subunit gamma	0	1	0	0	0
K20763	[EC:3.5.99.8]	naaA;	5-nitroanthranilic acid aminohydrolase	0	0	0	0	0
K20764	[EC:3.5.99.9]	nnhA;	2-nitroimidazole nitrohydrolase	0	0	0	0	0
K20765	[EC:3.7.1.18]	camK;	6-oxocamphor hydrolase	0	0	2	0	0
K20766	[EC:3.5.5.5]	E3.5.5.5;	arylacetonitrilase	0	0	0	0	0
K20767	[EC:1.14.14.168]	CYP71BL1;	germacrene A acid 8beta-hydroxylase	0	0	0	0	0
K20768		CYP94A2;	cytochrome P450 family 94 subfamily A2	0	0	0	0	0
K20769	[EC:1.14.-.-]	CYP94A5;	fatty acid omega-hydroxylase	0	0	0	0	0
K20770	[EC:1.14.-.-]	CYP706B1;	(+)-delta-cadinene 8-hydroxylase	0	0	0	0	0
K20771	[EC:1.14.-.-]	CYP711A1;	carlactone C-19 oxidase	0	0	0	0	0
K20772	[EC:4.4.1.14]	ACS1_2_6;	1-aminocyclopropane-1-carboxylate synthase 1/2/6	0	0	0	0	0
K20773	[EC:3.1.-.-]	RBBP8, CTIP;	DNA endonuclease RBBP8	0	0	0	0	0
K20774		FAM175A, ABRA1;	BRCA1-A complex subunit Abraxas	0	0	0	0	0
K20775		UIMC1, RAP80;	BRCA1-A complex subunit RAP80	0	0	0	0	0
K20776		BABAM, NBA1, MERIT40;	BRISC and BRCA1-A complex member 1	0	0	0	0	0
K20777	[EC:3.1.11.1]	EXD2;	exonuclease 3'-5' domain-containing protein 2	0	0	0	0	0
K20778		RAD51AP1;	RAD51-associated protein 1	0	0	0	0	0
K20779	[EC:2.3.2.31]	RNF168;	E3 ubiquitin-protein ligase RNF168	0	0	0	0	0
K20780		MDC1;	mediator of DNA damage checkpoint protein 1	0	0	0	0	0
K20781	[EC:2.4.1.-]	SGT1;	peptidyl serine alpha-galactosyltransferase	0	0	0	0	0
K20782	[EC:2.4.2.58]	HPAT;	hydroxyproline O-arabinosyltransferase	0	0	0	0	0
K20783	[EC:2.4.2.-]	RRA;	arabinosyltransferase	0	0	0	0	0
K20784	[EC:2.4.2.-]	XEG113;	arabinosyltransferase	0	0	0	0	0
K20785	[EC:1.14.14.36]	CYP79E1_2;	tyrosine N-monooxygenase	0	0	0	0	0
K20786		nidA2;	niddamycin polyketide synthase 2	0	0	0	0	0
K20787		fscC;	candicidin polyketide synthase FscC	0	0	0	0	0
K20788		mxaE;	myxalamid-type polyketide synthase MxaE	0	0	0	0	0
K20789	[EC:1.14.-.-]	CYP140A7;	cytochrome P450 hydroxylase	0	0	0	0	0
K20790		NME5;	nucleoside diphosphate kinase homolog 5	0	0	0	0	0
K20791	[EC:2.3.1.255]	NAA10_11, ARD1_2;	N-alpha-acetyltransferase 10/11	0	0	0	0	0
K20792		NAA15_16;	N-alpha-acetyltransferase 15/16, NatA auxiliary subunit	0	0	0	0	0
K20793	[EC:2.3.1.258 2.3.1.309]	NAA50, NAT5;	N-alpha-acetyltransferase 50	0	0	0	0	0
K20794	[EC:2.3.1.257]	NAA40, NAT4;	N-alpha-acetyltransferase 40	0	0	0	0	0
K20795	[EC:2.1.1.361]	PRDM6;	[histone H4]-lysine20 N-methyltransferase PRDM6	0	0	0	0	0
K20796	[EC:2.1.1.354]	PRDM7_9;	[histone H3]-lysine4 N-trimethyltransferase PRDM7/9	0	0	0	0	0
K20797	[EC:2.1.1.-]	PRDM8;	PR domain zinc finger protein 8	0	0	0	0	0
K20798	[EC:2.1.1.386]	HENMT1;	small RNA 2'-O-methyltransferase	0	0	0	0	0
K20799		FAM175B, ABRO1;	BRISC complex subunit Abro1	0	0	0	0	0
K20800		DPCD;	protein DPCD	0	0	0	0	0
K20801	[EC:4.1.2.49]	ltaA;	L-allo-threonine aldolase	0	0	0	0	0
K20802	[EC:4.1.2.10]	HNL;	(R)-mandelonitrile lyase	0	0	0	0	0
K20803	[EC:2.3.2.26]	UBE3D;	ubiquitin-protein ligase E3 D	0	0	0	0	0
K20804	[EC:2.3.2.31]	RNF34;	E3 ubiquitin-protein ligase RNF34	0	0	0	0	0
K20805	[EC:2.3.2.31]	RNF169;	E3 ubiquitin-protein ligase RNF169	0	0	0	0	0
K20806	[EC:3.5.5.6]	bxn;	bromoxynil nitrilase	0	0	0	0	0
K20807	[EC:4.2.1.84]	nthB;	nitrile hydratase subunit beta	0	6	0	0	0
K20808	[EC:1.14.12.13]	cbdB;	2-halobenzoate 1,2-dioxygenase small subunit	0	0	0	0	0
K20809	[EC:1.18.1.3]	cbdC;	2-halobenzoate 1,2-dioxygenase electron transfer component	0	0	0	0	0
K20810	[EC:3.5.4.40]	mqnX;	aminodeoxyfutalosine deaminase	0	0	0	0	0
K20811	[EC:2.4.1.9]	inuJ;	inulosucrase	0	0	0	0	0
K20812	[EC:2.4.1.242]	glgA;	glycogen synthase	0	0	0	0	0
K20813	[EC:3.2.2.29]	TDG;	thymine-DNA glycosylase	0	0	0	0	0
K20814	[EC:3.5.1.119]	dop;	Pup amidohydrolase	0	0	0	0	0
K20815		NAT2;	N-terminal acetyltransferase 2	0	0	0	0	0
K20816	[EC:3.5.2.19]	sttH;	streptothricin hydrolase	0	0	0	0	0
K20817	[EC:3.5.1.83]	E3.5.1.83;	N-acyl-D-aspartate deacylase	0	0	0	0	0
K20818		KXD1, BORCS4;	KxDL motif-containing protein 1	0	0	0	0	0
K20819		BORCS5, LOH12CR1;	BLOC-1 related complex subunit 5	0	0	0	0	0
K20820		BORCS6;	BLOC-1 related complex subunit 6	0	0	0	0	0
K20821		BORCS7;	BLOC-1 related complex subunit 7	0	0	0	0	0
K20822		MEF2BNB, BORCS8;	BLOC-1 related complex subunit 8	0	0	0	0	0
K20823		NAA35, MAK10;	N-alpha-acetyltransferase 35, NatC auxiliary subunit	0	0	0	0	0
K20824		NAA38;	N-alpha-acetyltransferase 38, NatC auxiliary subunit	0	0	0	0	0
K20825	[EC:2.7.1.-]	FAM20B;	glycosaminoglycan xylosylkinase	0	0	0	0	0
K20826		RPAP1;	RNA polymerase II-associated protein 1	0	0	0	0	0
K20827	[EC:3.1.3.16]	RPAP2;	RNA polymerase II-associated protein 2	0	0	0	0	0
K20828		ZNF143_76, STAF;	zinc finger protein 143/76	0	0	0	0	0
K20829	[EC:3.2.1.176]	celS;	cellulose 1,4-beta-cellobiosidase	0	0	0	0	0
K20830	[EC:3.2.1.178]	por;	beta-porphyranase	0	0	0	0	0
K20831	[EC:3.2.1.179]	ugl;	gellan tetrasaccharide unsaturated glucuronyl hydrolase	0	0	0	0	0
K20832	[EC:3.2.1.181]	EN3GAL;	galactan endo-beta-1,3-galactanase	0	0	0	0	0
K20833	[EC:3.2.1.167]	SGUS;	baicalin-beta-D-glucuronidase	0	0	0	0	0
K20834	[EC:3.2.1.186]	F26G;	protodioscin 26-O-beta-D-glucosidase	0	0	0	0	0
K20835	[EC:3.2.1.188]	P60;	avenacosidase	0	0	0	0	0
K20836	[EC:3.2.1.191]	bgpA;	ginsenosidase type III	0	0	0	0	0
K20837	[EC:3.3.2.14]	dnhA_B;	2,4-dinitroanisole O-demethylase	0	0	0	0	0
K20838	[EC:2.3.1.80 2.3.1.-]	NAT8;	N-acetyltransferase 8	0	0	0	0	0
K20839		RSKL;	ribosomal protein S6 kinase-like	0	0	0	0	0
K20840		SLC46A3;	MFS transporter, PCFT/HCP family, solute carrier family 46, member 3	0	0	0	0	0
K20841	[EC:3.1.21.8]	denA;	Straboviridae deoxyribonuclease II	0	0	0	0	0
K20842	[EC:3.1.21.9]	denB;	Straboviridae deoxyribonuclease IV	0	0	0	0	0
K20843	[EC:2.4.1.-]	GALT2S;	hydroxyproline O-galactosyltransferase 2/3/4/5/6	0	0	0	0	0
K20844	[EC:3.2.1.55]	abf1;	non-reducing end alpha-L-arabinofuranosidase	0	0	0	0	0
K20845	[EC:3.2.1.32]	txyA;	endo-1,3-beta-xylanase	0	0	0	0	0
K20846	[EC:3.2.1.83]	cgkA;	kappa-carrageenase	0	0	0	0	0
K20847	[EC:3.2.1.94]	g2d;	glucan 1,6-alpha-isomaltosidase	0	0	0	0	0
K20848	[EC:3.2.1.153]	1-FEH;	fructan beta-(2,1)-fructosidase	0	0	0	0	0
K20849	[EC:3.2.1.154]	6-FEH;	fructan beta-(2,6)-fructosidase	0	0	0	0	0
K20850	[EC:3.2.1.157]	cgiA;	iota-carrageenase	0	0	0	0	0
K20851	[EC:3.2.1.158]	agaA;	alpha-agarase	0	0	0	0	0
K20852	[EC:3.2.1.161]	E3.2.1.161;	beta-apiosyl-beta-glucosidase	0	0	0	0	0
K20853	[EC:3.2.1.162]	cglA;	lambda-carrageenase	0	0	0	0	0
K20854	[EC:2.4.1.-]	HPGT, B3GALT9_10_11;	hydroxyproline O-galactosyltransferase HPGT	0	0	0	0	0
K20855	[EC:2.4.1.-]	B3GALT1S;	beta-1,3-galactosyltransferase 1/2/3/4/5/7/8	0	0	0	0	0
K20856	[EC:2.4.1.-]	GALT31A, B3GALT6;	beta-1,6-galactosyltransferase	0	0	0	0	0
K20857		PANX2_3;	pannexin 2/3	0	0	0	0	0
K20858		MCU;	calcium uniporter protein, mitochondrial	0	0	0	0	0
K20859	[EC:3.1.4.57]	phnPP;	phosphoribosyl 1,2-cyclic phosphate 1,2-diphosphodiesterase	0	0	0	0	0
K20860	[EC:3.1.3.102 3.1.3.104]	FHY1;	FMN hydrolase / 5-amino-6-(5-phospho-D-ribitylamino)uracil phosphatase	0	0	0	0	0
K20861	[EC:3.1.3.102 3.1.3.104]	ybjI;	FMN hydrolase / 5-amino-6-(5-phospho-D-ribitylamino)uracil phosphatase	0	0	0	0	0
K20862	[EC:3.1.3.102 3.1.3.104]	yigB;	FMN hydrolase / 5-amino-6-(5-phospho-D-ribitylamino)uracil phosphatase	0	0	0	0	0
K20863		NLRP6, NALP6;	NACHT, LRR and PYD	0	0	0	0	0
K20864		NLRP7, NALP7;	NACHT, LRR and PYD	0	0	0	0	0
K20865		NLRP12;	NACHT, LRR and PYD	0	0	0	0	0
K20866	[EC:3.1.3.10]	yihX;	glucose-1-phosphatase	0	0	0	0	0
K20867	[EC:2.4.1.-]	GAUT12S;	galacturonosyltransferase 12/13/14/15	0	0	0	0	0
K20868		ATG16L2;	autophagy-related protein 16-2	0	0	0	0	0
K20869	[EC:2.4.2.-]	IRX9;	putative beta-1,4-xylosyltransferase IRX9	0	0	0	0	0
K20870	[EC:2.4.2.-]	IRX10;	putative beta-1,4-xylosyltransferase IRX10	0	0	0	0	0
K20871	[EC:2.4.2.-]	IRX14;	putative beta-1,4-xylosyltransferase IRX14	0	0	0	0	0
K20872	[EC:2.7.11.1]	NEK2;	serine/threonine-protein kinase Nek2	0	0	0	0	0
K20873	[EC:2.7.11.1]	NEK3;	serine/threonine-protein kinase Nek3	0	0	0	0	0
K20875	[EC:2.7.11.34]	NEK6;	serine/threonine-protein kinase Nek6	0	0	0	0	0
K20876	[EC:2.7.11.34]	NEK7;	serine/threonine-protein kinase Nek7	0	0	0	0	0
K20877	[EC:2.7.11.1]	NEK8;	serine/threonine-protein kinase Nek8	0	0	0	0	0
K20878	[EC:2.7.11.1]	NEK9, NERCC1;	serine/threonine-protein kinase Nek9	0	0	0	0	0
K20879	[EC:2.7.11.1]	NEK10;	serine/threonine-protein kinase Nek10	0	0	0	0	0
K20880	[EC:2.7.11.1]	NEK11;	serine/threonine-protein kinase Nek11	0	0	0	0	0
K20881	[EC:3.1.3.-]	yrfG;	GMP/IMP 5'-nucleotidase	0	0	0	0	0
K20882	[EC:2.8.3.24]	hadA;	(R)-2-hydroxy-4-methylpentanoate CoA-transferase	0	0	0	0	0
K20883	[EC:2.4.1.341]	wbgN;	O55-antigen biosynthesis alpha-1,2-colitosyltransferase	0	0	0	0	0
K20884	[EC:2.7.1.26 3.1.3.102]	FHY;	riboflavin kinase / FMN hydrolase	0	0	0	0	0
K20885	[EC:2.4.1.339 2.4.1.340]	K20885;	beta-1,2-mannobiose phosphorylase / 1,2-beta-oligomannan phosphorylase	0	0	0	0	0
K20886	[EC:2.4.1.-]	GLT6D1;	glycosyltransferase 6 domain-containing protein 1	0	0	0	0	0
K20887	[EC:2.4.1.-]	CSLC4;	xyloglucan glycosyltransferase 4	0	0	0	0	0
K20888	[EC:2.4.1.-]	MUR3;	xyloglucan galactosyltransferase MUR3	0	0	0	0	0
K20889	[EC:2.4.1.-]	IRX7, FRA8, F8H;	probable glucuronoxylan glucuronosyltransferase IRX7	0	0	0	0	0
K20890	[EC:2.4.1.-]	GUX;	xylan alpha-glucuronosyltransferase	0	0	0	0	0
K20891	[EC:2.4.1.-]	GLCAT14;	beta-glucuronosyltransferase	0	0	0	0	0
K20892	[EC:2.4.2.-]	RAY1;	beta-arabinofuranosyltransferase	0	0	0	0	0
K20893	[EC:2.4.1.-]	PARVUS, GLZ1, GATL1;	probable galacturonosyltransferase-like 1	0	0	0	0	0
K20894		SHARPIN;	shank-associated RH domain-interacting protein	0	0	0	0	0
K20895	[EC:3.5.1.-]	ylmB;	formylaminopyrimidine deformylase	0	0	0	0	0
K20896	[EC:3.5.1.- 3.5.99.-]	TENA_E;	formylaminopyrimidine deformylase / aminopyrimidine aminohydrolase	0	0	0	0	0
K20897		GBP2;	guanylate-binding protein 2	0	0	0	0	0
K20898		GBP5;	guanylate-binding protein 5	0	0	0	0	0
K20899		GBP1_3_4_7;	guanylate-binding protein 1/3/4/7	0	0	0	0	0
K20900	[EC:1.1.1.403]	dthD;	D-threitol dehydrogenase (NAD+)	0	0	0	0	0
K20901	[EC:2.7.1.209]	lerK;	L-erythrulose 1-kinase	0	0	0	0	0
K20902	[EC:2.7.1.210]	derK;	D-erythrulose 4-kinase	0	0	0	0	0
K20903	[EC:4.2.1.167]	hgdA;	(R)-2-hydroxyglutaryl-CoA dehydratase subunit alpha	0	0	0	0	0
K20904	[EC:4.2.1.167]	hgdB;	(R)-2-hydroxyglutaryl-CoA dehydratase subunit beta	0	0	0	0	0
K20906	[EC:5.4.99.64]	hcmA;	2-hydroxyisobutanoyl-CoA mutase large subunit	0	0	0	0	0
K20907	[EC:5.4.99.64]	hcmB;	2-hydroxyisobutanoyl-CoA mutase small subunit	0	0	0	0	0
K20908		GBP6;	guanylate-binding protein 6	0	0	0	0	0
K20909		ANTXR;	anthrax toxin receptor	0	0	0	0	0
K20910		TXNIP;	thioredoxin-interacting protein	0	0	0	0	0
K20911		PYDC2, POP2;	pyrin domain-containing protein 2	0	0	0	0	0
K20912		CARD10;	caspase recruitment domain-containing protein 10	0	0	0	0	0
K20913		CARD14;	caspase recruitment domain-containing protein 14	0	0	0	0	0
K20914		IFI16;	gamma-interferon-inducible protein 16	0	0	0	0	0
K20915		TP53BP1, P202;	tumor suppressor p53-binding protein 1	0	0	0	0	0
K20916		POP3;	pyrin domain-only protein 3	0	0	0	0	0
K20917		GSDMD;	gasdermin-D	0	0	0	0	0
K20918		vpsT;	LuxR family transcriptional regulator, positive regulator of biofilm formation	0	0	0	0	0
K20919		vpsR, cpsR;	sigma-54 dependent transcriptional regulator, positive regulator of biofilm formation	0	0	0	0	0
K20920		vpsM;	polysaccharide biosynthesis protein VpsM	0	0	0	0	0
K20921		vpsD, epsF;	polysaccharide biosynthesis protein VpsD	0	0	0	0	0
K20922		vpsI;	polysaccharide biosynthesis protein VpsI	0	0	0	0	0
K20923	[EC:2.4.1.-]	CSLF;	mixed-linked glucan synthase	0	0	0	0	0
K20924	[EC:2.4.1.-]	CSLD;	cellulose synthase-like protein	0	0	0	0	0
K20925		GYPB, CD235b;	glycophorin B	0	0	0	0	0
K20926	[EC:2.4.1.-]	cap3B;	cellobiuronic acid synthase	0	0	0	0	0
K20927	[EC:1.1.1.400]	mpdB;	2-methyl-1,2-propanediol dehydrogenase	0	0	0	0	0
K20928	[EC:1.2.1.98]	mpdC;	2-hydroxy-2-methylpropanal dehydrogenase	0	0	0	0	0
K20929	[EC:1.2.3.15]	GLX;	glyoxal/methylglyoxal oxidase	0	0	0	0	0
K20930	[EC:4.2.1.166]	pmi;	phosphinomethylmalate isomerase	0	0	0	0	0
K20931	[EC:3.5.99.11]	cnbZ;	2-aminomuconate deaminase (2-hydroxymuconate-forming)	0	0	0	0	0
K20932	[EC:1.7.2.7]	K20932;	hydrazine synthase subunit	0	0	0	0	0
K20933	[EC:1.7.2.7]	K20933;	hydrazine synthase subunit	0	0	0	0	0
K20934	[EC:1.7.2.7]	K20934;	hydrazine synthase subunit	0	0	0	0	0
K20935	[EC:1.7.2.8]	hdh;	hydrazine dehydrogenase	0	0	0	0	0
K20936	[EC:1.1.2.9]	bdh;	1-butanol dehydrogenase (cytochrome c)	0	1	0	0	0
K20937	[EC:1.1.5.11]	boh;	1-butanol dehydrogenase (quinone)	0	0	0	0	0
K20938	[EC:1.14.14.28]	ladA;	long-chain alkane monooxygenase	0	3	0	0	0
K20939	[EC:1.1.1.397]	ind2;	beta-methylindole-3-pyruvate reductase	0	0	0	0	0
K20940	[EC:1.14.13.218]	phzS;	5-methylphenazine-1-carboxylate 1-monooxygenase	0	0	0	0	0
K20941	[EC:4.1.1.103]	graF;	gamma-resorcylate decarboxylase	0	0	1	1	0
K20942	[EC:1.14.14.27]	graA;	resorcinol 4-hydroxylase (FADH2)	0	0	0	0	0
K20943	[EC:1.14.13.219]	E1.14.13.219;	resorcinol 4-hydroxylase (NADPH)	0	0	0	0	0
K20944	[EC:1.14.13.220]	tsdB;	resorcinol 4-hydroxylase (NADH)	0	0	0	0	0
K20945	[EC:3.1.3.48]	vpsU;	tyrosine-protein phosphatase	0	0	0	0	0
K20946		vpsE;	polysaccharide biosynthesis protein VpsE	0	0	0	0	0
K20947		vpsF;	polysaccharide biosynthesis protein VpsF	0	0	0	0	0
K20948		vpsJ;	polysaccharide biosynthesis protein VpsJ	0	0	0	0	0
K20949		vpsP;	polysaccharide biosynthesis protein VpsP	0	0	0	0	0
K20950		vpsQ;	polysaccharide biosynthesis protein VpsQ	0	0	0	0	0
K20951		bap1;	extracellular matrix protein	0	0	0	0	0
K20952		rbmC;	rugosity and biofilm structure modulator C	0	0	0	0	0
K20953		rbmA;	rugosity and biofilm structure modulator A	0	0	0	0	0
K20954	[EC:2.7.7.65]	acgB;	diguanylate cyclase	0	0	0	0	0
K20955	[EC:2.7.7.65]	cdgK;	diguanylate cyclase	0	0	0	0	0
K20956	[EC:2.7.7.65]	cdgA;	diguanylate cyclase	0	0	0	0	0
K20957	[EC:2.7.7.65]	cdgH;	diguanylate cyclase	0	0	0	0	0
K20958	[EC:2.7.7.65]	cdgL;	diguanylate cyclase	0	0	0	0	0
K20959	[EC:2.7.7.65]	cdgM;	diguanylate cyclase	0	0	0	0	0
K20960	[EC:2.7.7.65]	K20960;	diguanylate cyclase	0	0	0	0	0
K20961	[EC:2.7.7.65]	vpvC;	diguanylate cyclase	0	0	0	0	0
K20962	[EC:3.1.4.52]	cdgC;	c-di-GMP phosphodiesterase	0	0	0	0	0
K20963	[EC:3.1.4.52]	acgA;	c-di-GMP phosphodiesterase	0	0	0	0	0
K20964	[EC:3.1.4.52]	cdpA;	c-di-GMP phosphodiesterase	0	0	0	0	0
K20965	[EC:3.1.4.52]	rocS;	c-di-GMP phosphodiesterase	0	0	0	0	0
K20966	[EC:3.1.4.52]	mbaA;	c-di-GMP phosphodiesterase	0	0	0	0	0
K20967	[EC:4.1.99.22 4.6.1.17]	MOCS1;	GTP 3',8-cyclase / cyclic pyranopterin monophosphate synthase	0	0	0	0	0
K20968		exsA;	AraC family transcriptional regulator, exoenzyme S synthesis regulatory protein ExsA	0	0	0	0	0
K20969		rsmY;	small regulatory RNA RsmY	0	0	0	0	0
K20970		rsmZ;	small regulatory RNA RsmZ	0	0	0	0	0
K20971		ladS;	two-component system, sensor histidine kinase LadS	0	1	0	1	0
K20972		retS;	two-component system, sensor histidine kinase RetS	0	0	0	0	0
K20973	[EC:2.7.13.3]	sagS;	two-component system, sensor histidine kinase SagS	0	0	0	0	0
K20974	[EC:2.7.13.3]	K20974;	two-component system, sensor histidine kinase	1	0	0	0	0
K20975	[EC:2.7.13.3]	K20975;	two-component system, sensor histidine kinase	0	0	0	0	0
K20976		hptB;	histidine phosphotransfer protein HptB	0	0	0	0	0
K20977		hsbR;	two-component system, HptB-dependent secretion and biofilm response regulator	0	0	0	0	0
K20978		hsbA;	HptB-dependent secretion and biofilm anti anti-sigma factor	0	0	0	0	0
K20979	[EC:3.1.7.11]	GES;	geranyl diphosphate diphosphatase	0	0	0	0	0
K20980	[EC:1.14.14.124 1.14.14.125]	LOVA, CYP68R1;	dihydromonacolin L/monacolin L hydroxylase	0	0	0	0	0
K20981	[EC:2.3.1.161]	LOVB;	lovastatin nonaketide synthase	0	0	0	0	0
K20982	[EC:2.3.1.161]	LOVC;	lovastatin enoyl reductase	0	0	0	0	0
K20983	[EC:2.3.1.238]	LOVD;	monacolin J acid methylbutanoate transferase	0	0	0	0	0
K20984	[EC:2.3.1.244]	LOVF;	2-methylbutanoate polyketide synthase	0	0	0	0	0
K20985	[EC:3.1.2.31]	LOVG;	dihydromonacolin L-[lovastatin nonaketide synthase] thioesterase	0	0	0	0	0
K20986	[EC:3.6.1.68]	NUDX1;	geranyl diphosphate phosphohydrolase	0	0	0	0	0
K20987		pslD;	polysaccharide biosynthesis/export protein PslD	0	0	0	0	0
K20988		vpsN;	polysaccharide biosynthesis/export protein VpsN	0	0	0	0	0
K20989		DUR3;	urea-proton symporter	0	0	0	0	0
K20990	[EC:3.1.1.92]	E3.1.1.92;	4-sulfomuconolactone hydrolase	0	0	0	0	0
K20991	[EC:3.1.1.90]	RPE65b;	all-trans-retinyl ester 13-cis isomerohydrolase	0	0	0	0	0
K20992	[EC:3.1.1.88]	pytH;	pyrethroid hydrolase	0	0	0	0	0
K20993	[EC:3.1.1.88]	estP;	pyrethroid hydrolase	0	0	0	0	0
K20994		NOTCH2;	Notch 2	0	0	0	0	0
K20995		NOTCH3;	Notch 3	0	0	0	0	0
K20996		NOTCH4;	Notch 4	0	0	0	0	0
K20997		pslA;	polysaccharide biosynthesis protein PslA	0	0	0	1	1
K20998		pslE;	polysaccharide biosynthesis protein PslE	0	0	0	0	0
K20999		pslF;	polysaccharide biosynthesis protein PslF	0	0	0	0	0
K21000		pslG;	polysaccharide biosynthesis protein PslG	0	0	0	0	0
K21001		pslH;	polysaccharide biosynthesis protein PslH	0	0	0	0	0
K21002		pslI;	polysaccharide biosynthesis protein PslI	0	0	0	0	0
K21003		pslJ;	polysaccharide biosynthesis protein PslJ	0	0	0	0	0
K21004		pslK;	polysaccharide biosynthesis protein PslK	0	0	0	0	0
K21005		pslL;	polysaccharide biosynthesis protein PslL	0	0	0	0	0
K21006		pelA;	polysaccharide biosynthesis protein PelA	0	0	2	0	0
K21007		pelB;	polysaccharide biosynthesis protein PelB	0	0	0	0	0
K21008		pelC;	polysaccharide biosynthesis protein PelC	0	0	0	0	0
K21009		pelD;	polysaccharide biosynthesis protein PelD	0	0	1	0	0
K21010		pelE;	polysaccharide biosynthesis protein PelE	0	0	0	0	0
K21011		pelF;	polysaccharide biosynthesis protein PelF	0	0	1	0	0
K21012		pelG;	polysaccharide biosynthesis protein PelG	0	0	2	1	0
K21013	[EC:3.1.3.-]	FPPP;	farnesyl diphosphate phosphatase	0	0	0	0	0
K21014	[EC:2.8.2.37]	stf0;	trehalose 2-sulfotransferase	0	0	0	0	0
K21015	[EC:2.8.2.36]	staL;	desulfo-A47934 sulfotransferase	0	0	0	0	0
K21016	[EC:3.1.1.73]	FAEA;	feruloyl esterase	0	0	0	0	0
K21017	[EC:3.1.1.84]	cocE;	cocaine esterase	0	0	0	0	0
K21018	[EC:3.1.1.87]	fumD;	fumonisin B1 esterase	0	0	0	0	0
K21019	[EC:2.7.7.65]	sadC;	diguanylate cyclase	0	0	0	0	0
K21020	[EC:2.7.7.65]	siaD;	diguanylate cyclase	0	0	0	0	0
K21021	[EC:2.7.7.65]	tpbB;	diguanylate cyclase	0	0	0	0	0
K21022	[EC:2.7.7.65]	roeA;	diguanylate cyclase	0	0	0	0	0
K21023	[EC:2.7.7.65]	mucR;	diguanylate cyclase	0	0	0	0	0
K21024	[EC:3.1.4.52]	bifA;	c-di-GMP phosphodiesterase	0	0	0	0	0
K21025		fimX;	multidomain signaling protein FimX	1	0	0	0	0
K21026	[EC:3.1.1.80]	AAE;	acetylajmaline esterase	0	0	0	0	0
K21027	[EC:2.8.1.14]	TRMU, SLM3;	tRNA-5-taurinomethyluridine 2-sulfurtransferase	0	0	0	0	0
K21028	[EC:2.8.1.11]	ynjE;	molybdopterin synthase sulfurtransferase	0	0	0	0	0
K21029	[EC:2.7.7.80]	moeB;	molybdopterin-synthase adenylyltransferase	1	1	1	1	1
K21030	[EC:2.7.7.40]	tarI;	D-ribitol-5-phosphate cytidylyltransferase	0	0	0	0	0
K21031	[EC:2.7.7.40]	ISPD;	D-ribitol-5-phosphate cytidylyltransferase	0	0	0	0	0
K21032	[EC:2.4.1.-]	B4GAT1;	beta-1,4-glucuronyltransferase 1	0	0	0	0	0
K21033		virH1, CYP103;	cytochrome P450 family 103	0	0	0	0	0
K21034		virH2, CYP104;	cytochrome P450 family 104	0	0	0	0	0
K21035		fas1, CYP105E1;	cytochrome P450 family 105 subfamily E polypeptide 1	0	0	0	0	0
K21036	[EC:1.14.11.52]	vldW;	validamycin A dioxygenase	0	0	0	0	0
K21037	[EC:2.7.7.7 2.7.7.49 3.1.26.4]	P;	Hepadnaviridae DNA polymerase / reverse transcriptase / ribonuclease H	0	0	0	0	0
K21038	[EC:2.7.7.49]	brt;	Bordetella phage reverse transcriptase	0	0	0	0	0
K21039	[EC:2.7.7.- 3.1.-.-]	int;	Escherichia phage integrase	0	0	0	0	0
K21040		vCCL4b, U83;	HHV6 CCR2 chemokine agonist	0	0	0	0	0
K21041		UL7_8;	HCMV CEACAM1-like protein	0	0	0	0	0
K21042		UL11;	HCMV protein UL11	0	0	0	0	0
K21043		UL16;	HCMV immunoevasion protein	0	0	0	0	0
K21044		UL40;	HCMV protein UL40	0	0	0	0	0
K21045		UL83;	Cytomegalovirus tegument protein UL83	0	0	0	0	0
K21046		UL146;	HCMV chemokine vCXCL1	0	0	0	0	0
K21047		UL144;	HCMV TNF alpha-like receptor UL144	0	0	0	0	0
K21048		UL142;	HCMV membrane glycoprotein UL142	0	0	0	0	0
K21049		UL141;	Cytomegalovirus protein UL141	0	0	0	0	0
K21050		US2;	HCMV unique short US2 glycoprotein	0	0	0	0	0
K21051		US10;	HCMV unique short US10 glycoprotein	0	0	0	0	0
K21052	[EC:2.4.2.61]	TMEM5;	alpha-dystroglycan beta1,4-xylosyltransferase	0	0	0	0	0
K21053	[EC:3.5.4.2]	ade;	adenine deaminase	1	0	0	1	0
K21054	[EC:1.1.1.402]	eryB;	D-erythritol 1-phosphate dehydrogenase	0	0	0	0	0
K21055	[EC:3.1.3.103]	E3.1.3.103;	3-deoxy-D-glycero-D-galacto-nononate 9-phosphatase	0	0	0	0	0
K21056	[EC:2.7.1.212]	E2.7.1.212;	alpha-D-ribose-1-phosphate 5-kinase (ADP)	0	0	0	0	0
K21057	[EC:2.7.1.213]	E2.7.1.213;	cytidine kinase	0	0	0	0	0
K21058	[EC:3.1.1.100]	bciC;	chlorophyllide a hydrolase	0	0	0	0	0
K21059	[EC:6.2.1.51]	fadD29;	4-hydroxyphenylalkanoate adenylyltransferase	0	0	0	0	0
K21060	[EC:1.5.99.-]	lhpB;	D-hydroxyproline dehydrogenase	0	0	0	0	0
K21061	[EC:1.5.99.-]	lhpB;	D-hydroxyproline dehydrogenase subunit beta	0	0	0	0	0
K21062	[EC:3.5.4.22]	lhpC;	1-pyrroline-4-hydroxy-2-carboxylate deaminase	0	0	0	0	0
K21063	[EC:3.1.3.104]	K21063;	5-amino-6-(5-phospho-D-ribitylamino)uracil phosphatase	0	0	0	0	0
K21064	[EC:3.1.3.104]	ycsE, yitU, ywtE;	5-amino-6-(5-phospho-D-ribitylamino)uracil phosphatase	0	0	0	0	0
K21065	[EC:3.2.1.197]	E3.2.1.197;	beta-1,2-mannosidase	0	0	0	0	0
K21066		ARHGEF18;	A-kinase anchor protein 18	0	0	0	0	0
K21067		ARHGAP44, RICH2;	Rho GTPase-activating protein 44	0	0	0	0	0
K21068		MICALL2, JRAB;	MICAL-like protein 2	0	0	0	0	0
K21069	[EC:1.14.14.31]	CYP9T2_3;	ipsdienol synthase	0	0	0	0	0
K21070	[EC:1.14.19.65]	CYP719A14;	(S)-cheilanthifoline synthase	0	0	0	0	0
K21071	[EC:2.7.1.11 2.7.1.90]	pfk, pfp;	ATP-dependent phosphofructokinase / diphosphate-dependent phosphofructokinase	0	0	1	1	1
K21072		ARHGEF28;	A-kinase anchor protein 28	0	0	0	0	0
K21073		ACTN2_3;	actinin alpha 2/3	0	0	0	0	0
K21074		mrh;	Straboviridae rpoH-modulating protein	0	0	0	0	0
K21075	[EC:3.4.19.12 3.4.22.-]	UL36, UL48;	Herpesviridae large tegument protein deneddylase	0	0	0	0	0
K21076		L3;	Adenoviridae hexon protein	0	0	0	0	0
K21077		1a-1b;	Closterovirus replicase polyprotein 1ab	0	0	0	0	0
K21078	[EC:3.4.21.97]	UL80;	Cytomegalovirus capsid scaffolding protein	0	0	0	0	0
K21079		gp23;	Straboviridae major head protein	0	0	0	0	0
K21080		RAP94;	Poxviridae RNA polymerase-associated transcription-specificity factor	0	0	0	0	0
K21081	[EC:2.7.7.6]	RPO18;	Poxviridae DNA-directed RNA polymerase 18 kDa subunit	0	0	0	0	0
K21082		A20R;	Poxviridae DNA polymerase processivity factor component	0	0	0	0	0
K21083		CCL17;	C-C motif chemokine 17	0	0	0	0	0
K21084	[EC:2.7.7.65]	yegE;	diguanylate cyclase	0	0	0	0	0
K21085	[EC:2.7.7.65]	yedQ;	diguanylate cyclase	0	0	0	0	0
K21086	[EC:3.1.4.52]	pdeH;	c-di-GMP phosphodiesterase	0	0	0	0	0
K21087		ycgR;	flagellar brake protein	0	0	0	0	0
K21088	[EC:2.7.7.65]	ydaM;	diguanylate cyclase	0	0	0	0	0
K21089		mlrA;	MerR family transcriptional regulator, activator of the csg genes	0	0	0	0	0
K21090	[EC:3.1.4.52]	adrB, pdeD;	c-di-GMP phosphodiesterase	0	0	0	0	0
K21091		mcaS;	small regulatory RNA McaS	0	0	0	0	0
K21092		CCL14;	C-C motif chemokine 14	0	0	0	0	0
K21093		CCL16;	C-C motif chemokine 16	0	0	0	0	0
K21094		CCL18;	C-C motif chemokine 18	0	0	0	0	0
K21095		CCL22;	C-C motif chemokine 22	0	0	0	0	0
K21096		CCL26;	C-C motif chemokine 26	0	0	0	0	0
K21097		CCL24;	C-C motif chemokine 24	0	0	0	0	0
K21098		DLG3;	discs large protein 3	0	0	0	0	0
K21099		MARVELD3;	MARVEL domain-containing protein 3	0	0	0	0	0
K21100		DEFB4;	beta-defensin 4	0	0	0	0	0
K21101	[EC:1.1.1.398]	isoH;	2-glutathionyl-2-methylbut-3-en-1-ol dehydrogenase	0	0	0	0	0
K21102	[EC:1.3.1.112]	ANR;	anthocyanidin reductase [(2S)-flavan-3-ol-forming]	0	0	0	0	0
K21103	[EC:2.1.1.327]	phzM;	phenazine-1-carboxylate N-methyltransferase	0	0	0	0	0
K21104	[EC:3.1.1.101]	E3.1.1.101;	poly(ethylene terephthalate) hydrolase	0	0	0	0	0
K21105	[EC:3.1.1.102]	E3.1.1.102;	mono(ethylene terephthalate) hydrolase	0	0	1	0	0
K21106	[EC:4.4.1.34]	isoI;	isoprene-epoxide---glutathione S-transferase	0	0	0	0	0
K21107	[EC:6.2.1.47]	jamA;	medium-chain-fatty-acid---[acyl-carrier-protein] ligase	0	0	0	0	0
K21108		BVES, POPDC1;	blood vessel epicardial substance	0	0	0	0	0
K21109		MPP4;	MAGUK p55 subfamily member 4	0	0	0	0	0
K21110		CGNL1;	cingulin-like protein 1	0	0	0	0	0
K21111		EPB41L4B, EHM2, LULU2;	band 4.1-like protein 4B	0	0	0	0	0
K21112		SYNPO;	synaptopodin	0	0	0	0	0
K21113		CYP106;	cytochrome P450 family 106	0	0	0	0	0
K21114	[EC:1.14.15.8]	CYP106A2;	steroid 15beta-monooxygenase	0	0	0	0	0
K21115		CYP107B1;	cytochrome P450 family 107 subfamily B1	0	0	0	0	0
K21116		CYP112A;	cytochrome P450 family 112 subfamily A	0	0	0	0	0
K21117		CYP114;	cytochrome P450 family 114	0	0	0	0	0
K21118		CYP117A;	cytochrome P450 family 117 subfamily A	0	0	0	0	0
K21119		CYP130;	cytochrome P450 family 130	0	0	0	0	0
K21120	[EC:1.14.14.133]	P450cin, CYP176A1;	1,8-cineole 2-endo-monooxygenase	0	0	0	0	0
K21121	[EC:2.3.1.259]	NAA60;	N-alpha-acetyltransferase 60	0	0	0	0	0
K21122	[EC:3.4.19.12]	USP28;	ubiquitin carboxyl-terminal hydrolase 28	0	0	0	0	0
K21123		SRSF9, SFRS9;	serine/arginine-rich splicing factor 9	0	0	0	0	0
K21124		TRAF3IP2, ACT1;	adaptor protein CIKS	0	0	0	0	0
K21126		S100A7;	protein S100-A7	0	0	0	0	0
K21127		S100A8;	protein S100-A8	0	0	0	0	0
K21128		S100A9;	protein S100-A9	0	0	0	0	0
K21129		LCN2;	lipocalin 2	0	0	0	0	0
K21130	[EC:1.1.1.356]	colC;	GDP-L-colitose synthase	0	0	0	0	0
K21131	[EC:4.2.1.168]	colD;	GDP-4-dehydro-6-deoxy-alpha-D-mannose 3-dehydratase	0	0	0	0	0
K21132	[EC:3.2.1.198 3.2.1.130]	K21132;	alpha-mannan endo-1,2-alpha-mannanase / glycoprotein endo-alpha-1,2-mannosidase	0	0	0	0	0
K21133		mexN;	multidrug efflux pump	0	0	0	0	0
K21134		triC;	multidrug efflux pump	0	1	1	1	0
K21135		mexM;	membrane fusion protein, multidrug efflux system	0	0	0	0	0
K21136		triA;	membrane fusion protein, multidrug efflux system	0	0	0	0	0
K21137		triB;	membrane fusion protein, multidrug efflux system	0	0	0	0	0
K21138	[EC:3.1.7.2]	HDDC3;	guanosine-3',5'-bis(diphosphate) 3'-pyrophosphohydrolase	0	0	0	0	0
K21140	[EC:3.13.1.6]	mec;	[CysO sulfur-carrier protein]-S-L-cysteine hydrolase	0	0	0	0	0
K21141		ATG27;	autophagy-related protein 27	0	0	0	0	0
K21142	fusion protein	moaX;	MoaE-MoaD	0	0	0	0	0
K21143		ATG29;	autophagy-related protein 29	0	0	0	0	0
K21144		ATG31;	autophagy-related protein 31	0	0	0	0	0
K21145		ATG38;	autophagy-related protein 38	0	0	0	0	0
K21146	1,25-hydroxylase	CYP105A1;	vitamin D	0	0	0	0	0
K21147	[EC:2.7.7.80 2.7.7.- 2.8.1.11 2.8.1.-]	moeZR, moeBR;	sulfur-carrier protein adenylyltransferase/sulfurtransferase	0	0	0	0	0
K21148	[EC:2.5.1.113]	cysM;	[CysO sulfur-carrier protein]-thiocarboxylate-dependent cysteine synthase	0	0	0	0	0
K21149	[EC:1.3.1.96]	SSL-2;	botryococcus squalene synthase	0	0	0	0	0
K21150	[EC:1.3.1.97]	SSL-3;	botryococcene synthase	0	0	0	0	0
K21151	[EC:2.5.1.103]	SSL-1;	presqualene diphosphate synthase	0	0	0	0	0
K21152	[EC:2.5.1.109]	notF, brePT;	brevianamide F prenyltransferase (deoxybrevianamide E-forming)	0	0	0	0	0
K21153	[EC:2.5.1.94]	salL;	adenosyl-chloride synthase	0	0	0	0	0
K21154	[EC:2.5.1.98]	pssM;	exopolysaccharide glucosyl ketal-pyruvate-transferase	0	0	0	0	0
K21155		VAM3;	syntaxin VAM3	0	0	0	0	0
K21156		CCZ1;	vacuolar fusion protein CCZ1, fungi type	0	0	0	0	0
K21157	[EC:2.7.11.1]	SAK1;	SNF1-activating kinase 1	0	0	0	0	0
K21158	[EC:2.7.11.1]	TOS3;	serine/threonine-protein kinase TOS3	0	0	0	0	0
K21159		sgcF, ncsF2, kedF;	epoxide hydrolase	0	2	1	0	0
K21160		sgcE2, ncsE2, kedE2;	enediyne biosynthesis protein E2	0	0	0	0	0
K21161		sgcE3, ncsE3, kedE3;	enediyne biosynthesis protein E3	0	0	0	0	0
K21162		sgcE4, ncsE4, kedE4;	enediyne biosynthesis protein E4	0	0	0	0	0
K21163		sgcE5, ncsE5, kedE5;	enediyne biosynthesis protein E5	0	0	0	0	0
K21164		sgcE7, ncsE7, kedE7;	enediyne biosynthesis protein E7	0	0	0	0	0
K21165		sgcE8, ncsE8, kedE8;	enediyne biosynthesis protein E8	0	0	0	0	0
K21166		sgcE9, ncsE9, kedE9;	enediyne biosynthesis protein E9	0	0	0	0	0
K21167		sgcE11, ncsE11, kedE11;	enediyne biosynthesis protein E11	0	0	0	0	0
K21168		calE1;	enediyne biosynthesis protein CalE1	0	0	0	0	0
K21169		calE2;	enediyne biosynthesis protein CalE2	0	0	0	0	0
K21170		calE3;	enediyne biosynthesis protein CalE3	0	0	0	0	0
K21171		calE4;	enediyne biosynthesis protein CalE4	0	0	0	0	0
K21172		calE5;	enediyne biosynthesis protein CalE5	0	0	0	0	0
K21173		calE6;	methionine gamma-lyase	0	0	0	0	0
K21174		calE9;	enediyne biosynthesis protein CalE9	0	0	0	0	0
K21175	[EC:2.6.1.86]	sgcD1;	2-amino-4-deoxychorismate synthase, glutamine amidotransferase component	0	0	0	0	0
K21176		sgcD5;	benzoxazolinate moiety biosynthesis protein SgcD5	0	0	0	0	0
K21177	[EC:1.14.-.-]	sgcD3;	cytochrome P450 hydroxylase	0	0	0	0	0
K21178	[EC:2.1.1.-]	sgcD4;	O-methyltransferase	0	0	0	0	0
K21179		sgcH;	CoA-ligase	0	0	0	0	0
K21180		sgcD6;	3-O-acyltransferase	0	0	0	0	0
K21181	[EC:5.4.3.6]	sgcC4, mdpC4;	MIO-dependent L-tyrosine 2,3-aminomutase	0	0	0	0	0
K21182	[EC:6.2.1.-]	sgcC1, mdpC1;	(S)-beta-tyrosine adenylation enzyme	0	0	0	0	0
K21183		sgcC2, mdpC2, kedY2;	peptidyl carrier protein	0	0	0	0	0
K21184	[EC:1.14.14.15 1.14.14.-]	sgcC, mdpC;	two-component FAD-dependent monooxygenase	0	0	0	0	0
K21185		sgcE6, mdpE6, kedE6;	flavin reductase	0	0	0	0	0
K21186		sgcC5, mdpC5, kedY5;	condensation enzyme	0	0	0	0	0
K21187	[EC:2.4.1.-]	sgcA6;	glycosyltransferase	0	0	0	0	0
K21188		mdpC7;	PLP-dependent transaminase	0	0	0	0	0
K21189	[EC:2.1.1.-]	mdpC6;	O-methyltransferase	0	0	0	0	0
K21190		mdpC8;	dehydrogenase	0	0	0	0	0
K21191	[EC:6.2.1.-]	mdpB2;	CoA ligase	0	0	0	0	0
K21192	[EC:2.1.1.-]	mdpB1;	methyltransferase	0	0	0	0	0
K21193		mdpB3;	acetyltransferase/esterase	0	0	0	0	0
K21194	[EC:2.4.1.-]	mdpA6;	glycosyltransferase	0	0	0	0	0
K21195	[EC:1.14.11.46]	phnY;	2-aminoethylphosphonate dioxygenase	0	0	0	0	0
K21196	[EC:1.13.11.78]	phnZ;	2-amino-1-hydroxyethylphosphonate dioxygenase (glycine-forming)	0	0	0	0	0
K21197		PCL5, pas1;	PHO85 cyclin-5	0	0	0	0	0
K21198		NAPG, SNAPG;	gamma-soluble NSF attachment protein	0	0	0	0	0
K21199	[EC:1.14.15.27]	CYP128;	beta-dihydromenaquinone-9 omega-hydroxylase	0	0	0	0	0
K21200		CYP144;	cytochrome P450 family 144	0	0	0	0	0
K21201	[EC:1.11.1.7]	CYP119;	cytochrome P450 family 119	0	0	0	0	0
K21202	[EC:1.14.20.8]	2-ODD;	(-)-deoxypodophyllotoxin synthase	0	0	0	0	0
K21203	[EC:2.1.1.323]	OMT3;	(-)-pluviatolide 4-O-methyltransferase	0	0	0	0	0
K21204	[EC:2.1.1.330]	OMT1;	5'-demethylyatein 5'-O-methyltransferase	0	0	0	0	0
K21205	[EC:1.14.14.131]	CYP71CU1;	bursehernin 5'-monooxygenase	0	0	0	0	0
K21206	[EC:1.14.14.132]	CYP82D61;	(-)-4'-demethyl-deoxypodophyllotoxin 4-hydroxylase	0	0	0	0	0
K21207	[EC:1.14.19.72]	CYP719A23_24;	(-)-pluviatolide synthase	0	0	0	0	0
K21208	[EC:1.14.19.50 1.14.19.-]	CYP96T1;	noroxomaritidine synthase	0	0	0	0	0
K21209		ncsB4;	acyltransferase	0	0	0	0	0
K21210		ncsC;	NDP-mannose synthase	0	0	0	1	0
K21211		ncsC1;	NDP-hexose 4,6-dehydratase	0	0	0	0	0
K21212		ncsC2;	NDP-hexose 2,3-dehydratase	0	0	0	0	0
K21213		ncsC3;	aminotransferase	0	0	0	0	0
K21214		ncsC4;	NDP-hexose 4-ketoreductase	0	0	0	0	0
K21215	[EC:2.1.1.-]	ncsC5;	N-methyltransferase	0	0	0	0	0
K21216	[EC:2.4.1.-]	ncsC6;	glycosyltransferase	0	0	0	0	0
K21217		motX;	sodium-type polar flagellar protein MotX	0	0	0	0	0
K21218		motY;	sodium-type flagellar protein MotY	0	0	0	0	0
K21219	[EC:2.7.1.49 2.7.4.7 2.5.1.3]	thiDN;	hydroxymethylpyrimidine kinase / phosphomethylpyrimidine kinase / thiamine-phosphate diphosphorylase	0	0	0	0	0
K21220	[EC:2.5.1.3]	thiN;	thiamine-phosphate diphosphorylase	0	0	0	0	0
K21221		kedU38;	iterative type I polyketide synthase KedU38	0	0	0	0	0
K21222	[EC:1.14.-.-]	kedN3;	cytochrome P450 monooxygenase	0	0	0	0	0
K21223	[EC:2.1.1.-]	kedN1;	O-methyltransferase	0	0	0	0	0
K21224		kedN5;	radical SAM C-methyltransferase	0	0	0	0	0
K21225		kedN2;	acyl-CoA synthetase	0	0	0	0	0
K21226		kedN4;	acyl-CoA N-acyltransferase	0	0	0	0	0
K21227	[EC:5.4.3.-]	kedY4;	MIO-dependent 2-aza-L-tyrosine aminomutase	0	0	0	0	0
K21228	[EC:6.2.1.-]	kedY1;	(R)-2-aza-beta-tyrosine adenylation enzyme	0	0	0	0	0
K21229	[EC:2.4.1.-]	kedS6;	glycosyltransferase	0	0	0	0	0
K21230	[EC:2.4.1.-]	kedS10;	glycosyltransferase	0	0	0	0	0
K21231	[EC:1.3.7.13]	bciB;	3,8-divinyl protochlorophyllide a 8-vinyl-reductase (ferredoxin)	0	0	0	0	0
K21232		MOCS2A, CNXG;	molybdopterin synthase sulfur carrier subunit	0	0	0	0	0
K21233		AN;	Alphabaculovirus alkaline nuclease	0	0	0	0	0
K21234		BC1;	Begomovirus movement protein BC1	0	0	0	0	0
K21235		BR1, BV1;	Begomovirus nuclear shuttle protein	0	0	0	0	0
K21236	[EC:1.14.11.4 2.4.1.-]	L230;	Mimivirus procollagen lysyl hydroxylase and glycosyltransferase	0	0	0	0	0
K21237	[EC:2.7.7.7]	gp2;	Podoviridae DNA polymerase	0	0	0	0	0
K21238	[EC:2.7.7.7]	gp5;	Autographiviridae DNA-directed DNA polymerase	0	0	0	0	0
K21239	[EC:2.7.7.6]	gp50;	Schitoviridae virion DNA-directed RNA polymerase	0	0	0	0	0
K21240		Rep;	Dependoparvovirus replication protein	0	0	0	0	0
K21241	[EC:2.7.7.-]	LEF-1;	Baculoviridae DNA primase	0	0	0	0	0
K21242	[EC:5.6.2.-]	HELI;	Baculoviridae DNA replication helicase	0	0	0	0	0
K21243	[EC:2.7.7.50]	LEF-4;	Baculoviridae DNA-dependent RNA polymerase subunit LEF-4	0	0	0	0	0
K21244		LEF-2;	Alphabaculovirus primase-associated factor LEF-2	0	0	0	0	0
K21245		SUPT20H;	transcription factor SPT20 homolog	0	0	0	0	0
K21246		NRBF2;	nuclear receptor-binding factor 2	0	0	0	0	0
K21247		TP53INP2;	tumor protein p53-inducible nuclear protein 2	0	0	0	0	0
K21248		VMP1;	vacuole membrane protein 1	0	0	0	0	0
K21249		UVRAG;	UV radiation resistance-associated gene protein	0	0	0	0	0
K21250		PRAP1;	proline-rich acidic protein 1	0	0	0	0	0
K21251		mgt, oleD;	macrolide glycosyltransferase	0	0	0	0	0
K21252		fosX;	fosfomycin resistance protein FosX	0	1	0	0	0
K21253	[EC:2.5.1.18]	fosA;	glutathione S-transferase fosA	0	0	0	0	0
K21254	[EC:2.3.1.-]	calO5;	orsellinic acid synthase	0	0	0	0	0
K21255	[EC:2.1.1.-]	calO6;	orsellinic acid C2-O-methyltransferase	0	0	0	0	0
K21256		calO3;	flavin-dependent halogenase	0	0	0	0	0
K21257	[EC:1.14.-.-]	calO2;	orsellenic acid P450 oxidase	0	0	0	0	0
K21258	[EC:2.1.1.-]	calO1;	orsellinic acid C3-O-methyltransferase	0	0	0	0	0
K21259	[EC:2.4.1.-]	calG3;	calicheamicinone 4-hydroxyamino-4,6-dideoxy-alpha-D-glucosyltransferase	0	0	0	0	0
K21260	[EC:2.4.1.-]	calG2;	calicheamicin 4-deoxy-4-thio-alpha-D-digitoxosyltransferase	0	0	0	0	0
K21261		calO4;	acyltransferase	0	0	0	0	0
K21262	[EC:2.4.2.-]	calG4;	calicheamicin aminopentosyltransferase	0	0	0	0	0
K21263	[EC:2.4.1.-]	calG1;	calicheamicin 3'-O-methyl-rhamnosyltransferase	0	0	0	0	0
K21264	[EC:2.5.1.18]	fosA2;	glutathione S-transferase fosA2	0	0	0	0	0
K21265	[EC:2.5.1.18]	fosA5;	glutathione S-transferase fosA5	0	0	0	0	0
K21266	OXA-286	blaOXA-286;	beta-lactamase class D	0	0	0	0	0
K21267	[EC:1.14.13.211]	iri, rox;	rifampicin monooxygenase	0	0	0	0	0
K21268	[EC:2.5.1.82]	gdS-2;	hexaprenyl diphosphate synthase	0	0	0	0	0
K21269		SH3GLB2;	endophilin-B2	0	0	0	0	0
K21270	[EC:1.1.3.49]	ChuaMOX;	(R)-mandelonitrile oxidase	0	0	0	0	0
K21271	[EC:1.1.1.394]	auaH;	aurachin B dehydrogenase	0	0	0	0	0
K21272	[EC:1.14.13.222]	auaG;	aurachin C monooxygenase/isomerase	0	0	0	0	0
K21273	[EC:2.5.1.88]	E2.5.1.88;	trans,polycis-polyprenyl diphosphate synthase	0	0	0	0	0
K21274	[EC:2.5.1.83]	hexs-a;	hexaprenyl-diphosphate synthase small subunit	0	0	0	0	0
K21275	[EC:2.5.1.83]	hexs-b;	hexaprenyl-diphosphate synthase large subunit	0	0	0	0	0
K21276	OXA-22	blaOXA-22;	beta-lactamase class D	0	0	0	0	0
K21277	OXA-60	blaOXA-60;	beta-lactamase class D	0	0	0	0	0
K21278	[EC:3.1.3.16 3.1.3.48]	DUSP1;	dual specificity protein phosphatase 1	0	0	0	0	0
K21279	[EC:2.5.1.132]	E2.5.1.132;	3-deoxy-D-glycero-D-galacto-nononate 9-phosphate synthase	0	0	0	0	0
K21280	[EC:1.14.13.223]	sibG;	3-hydroxy-4-methylanthranilyl-[aryl-carrier protein] 5-monooxygenase	0	0	0	0	0
K21281	[EC:1.14.14.30]	vlmH;	isobutylamine N-monooxygenase	0	0	0	0	0
K21282	[EC:2.1.1.328]	ind7;	N-demethylindolmycin N-methyltransferase	0	0	0	0	0
K21283		BMP2;	bone morphogenetic protein 2	0	0	0	0	0
K21284	[EC:2.7.7.97]	acmA, sibE;	3-hydroxy-4-methylanthranilate adenylyltransferase	0	0	0	0	0
K21285	[EC:2.7.8.44]	tagB, tarB;	teichoic acid glycerol-phosphate primase	0	0	0	0	0
K21286	[EC:3.5.1.122]	NTAQ1;	protein N-terminal glutamine amidohydrolase	0	0	0	0	0
K21287	[EC:3.5.1.123]	atdA2;	gamma-glutamylanilide hydrolase	0	0	0	0	0
K21288		arr2;	rifampin ADP-ribosylating transferase	0	0	0	0	0
K21289	[EC:2.7.1.153]	PIK3CG;	phosphatidylinositol-4,5-bisphosphate 3-kinase catalytic subunit gamma	0	0	0	0	0
K21290		PIK3R5_6;	phosphoinositide-3-kinase regulatory subunit 5/6	0	0	0	0	0
K21291	[EC:1.14.14.69]	CYP71Z7;	ent-cassadiene hydroxylase	0	0	0	0	0
K21292	[EC:1.14.14.86]	CYP503;	ent-kaurene oxidase	0	0	0	0	0
K21293		CYP619;	cytochrome P450 family 619	0	0	0	0	0
K21294	[EC:1.-.-.-]	GLIC, ACLC, ROQR;	gliotoxin/aspirochlorine/mycotoxins biosynthesis cytochrome P450 monooxygenase	0	0	0	0	0
K21295	[EC:1.14.14.184]	AF510;	5-dehydro-6-demethoxyfumagillol synthase	0	0	0	0	0
K21296		TENB;	tenellin biosynthesis cytochrome P450 monooxygenase	0	0	0	0	0
K21297	[EC:1.5.1.36]	ctcQ;	flavin reductase (NADH)	0	0	0	0	0
K21298	[EC:2.4.1.333]	E2.4.1.333;	1,2-beta-oligoglucan phosphorylase	0	0	0	0	0
K21299	[EC:2.4.2.55]	arsAB;	nicotinate D-ribonucleotide:phenol phospho-D-ribosyltransferase	0	0	0	0	0
K21300	[EC:2.5.1.45]	HSS1;	homospermidine synthase (spermidine-specific)	0	0	0	0	0
K21301	[EC:1.3.98.4]	oxyR, ctcR;	5a,11a-dehydrotetracycline reductase	0	0	0	0	0
K21302	[EC:3.1.3.64]	sapM;	phosphatidylinositol-3-phosphatase	0	0	0	0	0
K21303	[EC:2.7.8.40]	wecP;	UDP-GalNAc:undecaprenyl-phosphate GalNAc-1-phosphate transferase	0	0	0	0	0
K21304	[EC:2.4.1.153]	aglK;	UDP-N-acetylglucosamine---dolichyl-phosphate N-acetylglucosaminyltransferase	0	0	0	0	0
K21305	[EC:2.4.1.335]	aglC;	dolichyl N-acetyl-alpha-D-glucosaminyl phosphate 3-beta-D-2,3-diacetamido-2,3-dideoxy-beta-D-glucuronosyltransferase	0	0	0	0	0
K21306	[EC:2.4.99.21]	aglB;	dolichyl-phosphooligosaccharide-protein glycotransferase	0	0	0	0	0
K21307	[EC:1.8.5.6]	soeA;	sulfite dehydrogenase (quinone) subunit SoeA	0	0	0	0	0
K21308		soeB;	sulfite dehydrogenase (quinone) subunit SoeB	0	0	0	0	0
K21309		soeC;	sulfite dehydrogenase (quinone) subunit SoeC	0	0	0	0	0
K21310	[EC:2.1.1.334]	mddA;	methanethiol S-methyltransferase	0	0	0	0	0
K21311	[EC:2.1.1.336]	N4OMT;	norbelladine O-methyltransferase	0	0	0	0	0
K21312	[EC:1.17.98.2]	bciD;	bacteriochlorophyllide c C-7(1)-hydroxylase	0	0	0	0	0
K21313	[EC:2.7.7.6]	1;	Autographiviridae RNA polymerase	0	0	0	0	0
K21314	[EC:2.7.7.7]	pol;	Demerecviridae DNA polymerase	0	0	0	0	0
K21315	[EC:2.7.7.19]	PAPL;	Poxviridae poly(A) polymerase catalytic subunit	0	0	0	0	0
K21316	[EC:2.7.7.48 3.6.1.- 2.7.7.88 2.1.1.375]	L;	Lyssavirus RNA-directed RNA polymerase L	0	0	0	0	0
K21317	[EC:1.14.13.230]	bmoX;	butane monooxygenase alpha subunit	0	0	0	0	0
K21318	[EC:1.14.13.230]	bmoY;	butane monooxygenase beta subunit	0	0	0	0	0
K21319	[EC:1.14.13.230]	bmoZ;	butane monooxygenase gamma subunit	0	0	0	0	0
K21320		bmoC;	butane monooxygenase reductase	0	0	0	0	0
K21321		bmoB;	butane monooxygenase regulatory protein	0	0	0	0	0
K21322		bmoD;	butane monooxygenase hypothetical assembly protein	0	0	0	0	0
K21323	[EC:1.14.13.229 1.14.19.48]	mdpJ;	tert-butyl alcohol monooxygenase / tert-amyl alcohol desaturase	0	0	0	0	0
K21324		mdpK;	tert-butyl alcohol monooxygenase/tert-amyl alcohol desaturase reductase	0	0	0	0	0
K21325	[EC:2.1.1.-]	calS11;	dTDP-rhamnose C3-O-methyltransferase	0	0	0	0	0
K21326		sgcA4;	aminotransferase	0	0	0	0	0
K21327	[EC:2.1.1.-]	sgcA5;	N-methyltransferase	0	0	0	0	0
K21328	[EC:2.6.1.33 2.6.1.-]	calS13, atmS13;	dTDP-4-amino-4,6-dideoxy-D-glucose/dTDP-4-amino-2,4-dideoxy-beta-L-xylose transaminase	0	0	0	0	0
K21329	[EC:1.14.15.-]	calE10;	aminosugar N-oxygenase	0	0	0	0	0
K21330		calS4;	C-S lyase	0	0	0	0	0
K21331	[EC:1.1.1.-]	calS8, atmS8;	dTDP-alpha-D-glucose dehydrogenase	0	0	0	0	0
K21332	[EC:1.1.1.-]	calS9, atmS9;	dTDP-alpha-D-glucuronic acid decarboxylase	0	0	0	0	0
K21333	[EC:4.2.1.-]	calS14, atmS14;	dTDP-4-oxo-alpha-D-xylose 2,3-dehydratase	0	0	0	0	0
K21335	[EC:2.1.1.-]	calS10, atmS10;	dTDP-4-amino-2,4-dideoxy-beta-L-xylose N-methyltransferase	0	0	0	0	0
K21336	[EC:2.1.1.-]	mdpA4;	C-methyltransferase	0	0	0	0	0
K21337		mdpA5;	aminotransferase	0	0	0	0	0
K21338	[EC:2.5.1.121]	ppzP;	5,10-dihydrophenazine-1-carboxylate 9-dimethylallyltransferase	0	0	0	0	0
K21339	[EC:2.5.1.122]	SIRD;	4-O-dimethylallyl-L-tyrosine synthase	0	0	0	0	0
K21340	[EC:2.5.1.123]	fnq26;	flaviolin linalyltransferase	0	0	0	0	0
K21341	[EC:2.5.1.124 2.5.1.125]	fur7;	6-linalyl-2-O,3-dimethylflaviolin/7-geranyloxy-5-hydroxy-2-methoxy-3-methylnaphthalene-1,4-dione synthase	0	0	0	0	0
K21342	[EC:4.2.3.154]	nos2, anb2;	demethyl-4-deoxygadusol synthase	0	0	0	0	0
K21343	[EC:3.4.19.12]	USP15;	ubiquitin carboxyl-terminal hydrolase 15	0	0	0	0	0
K21344	[EC:2.7.1.167]	rfaE1;	D-glycero-beta-D-manno-heptose-7-phosphate kinase	0	0	0	0	0
K21345	[EC:2.7.7.70]	rfaE2;	D-glycero-beta-D-manno-heptose 1-phosphate adenylyltransferase	0	0	0	0	0
K21346	[EC:2.6.1.88]	BCAT4;	methionine transaminase	0	0	0	0	0
K21347		TAX1BP1;	Tax1-binding protein 1	0	0	0	0	0
K21348		CALCOCO2, NDP52;	calcium-binding and coiled-coil domain-containing protein 2	0	0	0	0	0
K21349	[EC:2.4.1.268]	ggs;	glucosylglycerate synthase	0	0	0	1	0
K21350	[EC:2.4.1.329]	E2.4.1.329;	sucrose 6(F)-phosphate phosphorylase	0	0	0	0	0
K21351	[EC:2.4.1.99]	SST;	sucrose:sucrose fructosyltransferase	0	0	0	0	0
K21352	[EC:2.4.1.243]	FT1;	6(G)-fructosyltransferase	0	0	0	0	0
K21353	[EC:2.4.1.248]	E2.4.1.248;	cycloisomaltooligosaccharide glucanotransferase	0	0	0	0	0
K21354	[EC:2.4.1.330]	UGT94E5;	beta-D-glucosyl crocetin beta-1,6-glucosyltransferase	0	0	0	0	0
K21355	[EC:2.4.1.332]	ggp;	1,2-alpha-glucosylglycerol phosphorylase	0	0	0	0	0
K21356	[EC:3.6.5.-]	MFN1;	mitofusin 1	0	0	0	0	0
K21357	[EC:2.7.11.1]	ULK1;	serine/threonine-protein kinase ULK1	0	0	0	0	0
K21358	[EC:2.7.11.1]	ULK3;	serine/threonine-protein kinase ULK3	0	0	0	0	0
K21359	[EC:4.2.1.33 4.2.1.170]	MAM-IS, IPMI2;	3-isopropylmalate/methylthioalkylmalate dehydratase small subunit	0	0	0	0	0
K21360	[EC:1.1.1.85 1.1.1.-]	MAM-D, IMDH3;	3-isopropylmalate/methylthioalkylmalate dehydrogenase	0	0	0	0	0
K21361		CITED2;	Cbp/p300-interacting transactivator 2	0	0	0	0	0
K21362	[EC:2.4.1.184]	SFR2;	galactolipid galactosyltransferase	0	0	0	0	0
K21363	[EC:2.4.1.305]	wfaP, wfgD;	UDP-Glc:alpha-D-GlcNAc-glucosaminyl-diphosphoundecaprenol beta-1,3-glucosyltransferase	0	0	0	0	0
K21364	[EC:2.4.1.304]	wfeD;	UDP-Gal:alpha-D-GlcNAc-diphosphoundecaprenol beta-1,4-galactosyltransferase	0	0	0	0	0
K21365	[EC:2.4.1.306]	wbnH, wbiN;	O86/O127-antigen biosynthesis alpha-1,3-N-acetylgalactosaminyltransferase	0	0	0	0	0
K21366	[EC:2.4.1.122 2.4.1.-]	wbnJ, wbiP;	O86/O127-antigen biosynthesis beta-1,3-galactosyltransferase	0	0	0	0	0
K21367	[EC:2.4.1.308 2.4.1.-]	wbnK, wbiQ;	O86/O127-antigen biosynthesis alpha-1,2-fucosyltransferase	0	0	0	0	0
K21368	[EC:2.4.1.309]	wbnI;	O86-antigen biosynthesis alpha-1,3-galactosyltransferase	0	0	0	0	0
K21369	[EC:2.4.1.270]	mggA;	mannosylglucosyl-3-phosphoglycerate synthase	0	0	0	0	0
K21370	[EC:2.4.1.253]	UBGAT;	baicalein 7-O-glucuronosyltransferase	0	0	0	0	0
K21371	[EC:2.4.1.271]	UGT75L6, UGTCs2;	crocetin glucosyltransferase	0	0	0	0	0
K21372	[EC:2.4.1.286]	E2.4.1.286;	chalcone 4'-O-glucosyltransferase	0	0	0	0	0
K21373	[EC:2.4.1.323]	UGT8, UGT709C2;	7-deoxyloganetic acid glucosyltransferase	0	0	0	0	0
K21374	[EC:2.4.1.324]	UGT85A23_24;	7-deoxyloganetin glucosyltransferase	0	0	0	0	0
K21375	[EC:1.3.3.13]	albA;	albonoursin synthase	0	0	0	0	0
K21376	[EC:1.14.13.189]	aziB1;	5-methyl-1-naphthoate 3-hydroxylase	0	0	0	0	0
K21377	[EC:2.1.1.302]	aziB2;	3-hydroxy-5-methyl-1-naphthoate 3-O-methyltransferase	0	0	0	0	0
K21378	[EC:2.3.1.194]	nphT7;	acetoacetyl-CoA synthase	0	0	0	0	0
K21379	[EC:2.3.1.209]	vioB;	dTDP-4-amino-4,6-dideoxy-D-glucose acyltransferase	0	0	0	0	0
K21380	[EC:2.3.1.224]	BEAT;	acetyl-CoA-benzylalcohol acetyltransferase	0	0	0	0	0
K21381	[EC:2.3.1.236]	aziB;	5-methylnaphthoic acid synthase	0	0	0	0	0
K21382	[EC:2.3.2.20]	albC;	cyclo(L-leucyl-L-phenylalanyl) synthase	0	0	0	0	0
K21383	[EC:2.3.1.215]	3AT;	anthocyanidin 3-O-glucoside 6''-O-acyltransferase	0	0	0	0	0
K21384	[EC:2.3.1.177 2.3.1.208]	BIS;	3,5-dihydroxybiphenyl/4-hydroxycoumarin synthase	0	0	0	0	0
K21385	[EC:2.3.1.216]	PCS;	5,7-dihydroxy-2-methylchromone synthase	0	0	0	0	0
K21386	[EC:2.3.1.220]	BPS;	2,4,6-trihydroxybenzophenone synthase	0	0	0	0	0
K21387		AJAP1;	adherens junction-associated protein 1	0	0	0	0	0
K21388		AHR1;	adhesion and hyphal regulator 1	0	0	0	0	0
K21389		ADN1;	adhesion defective protein 1	0	0	0	0	0
K21390		ADN2;	adhesion defective protein 2	0	0	0	0	0
K21391		ADN3;	adhesion defective protein 3	0	0	0	0	0
K21392		AEBP1;	adipocyte enhancer-binding protein 1	0	0	0	0	0
K21393		yiaN;	TRAP-type transport system large permease protein	0	1	0	0	0
K21394		yiaM;	TRAP-type transport system small permease protein	0	1	0	0	0
K21395		yiaO;	TRAP-type transport system periplasmic protein	0	1	0	0	0
K21396		WHT;	ATP-binding cassette, subfamily G (WHITE), eye pigment precursor transporter	0	0	0	0	0
K21397		K21397;	ABC transport system ATP-binding/permease protein	0	0	0	0	0
K21398		SLC11A2, DMT1, NRAMP2;	natural resistance-associated macrophage protein 2	0	0	0	0	0
K21399	[EC:2.3.1.263]	ortA;	2-amino-4-ketopentanoate thiolase alpha subunit	0	0	0	0	0
K21400	[EC:2.3.1.263]	ortB;	2-amino-4-ketopentanoate thiolase beta subunit	0	0	0	0	0
K21401	[EC:1.3.99.38]	menJ;	menaquinone-9 beta-reductase	0	0	0	0	0
K21402	[EC:2.1.1.-]	noeI;	2-O-methyltransferase	0	0	0	0	0
K21403	[EC:3.1.3.-]	PXYLP1;	2-phosphoxylose phosphatase	0	0	0	0	0
K21404		AKNA;	AT-hook-containing transcription factor	0	0	0	0	0
K21405		acoR;	sigma-54 dependent transcriptional regulator, acetoin dehydrogenase operon transcriptional activator AcoR	0	2	0	0	0
K21406		ATF3, A3-3;	activating transcription factor 3	0	0	0	0	0
K21407		APMAP;	adipocyte plasma membrane-associated protein	0	0	0	0	0
K21408		ADIRF;	adipogenesis regulatory factor	0	0	0	0	0
K21409		ADIG;	adipogenin	0	0	0	0	0
K21410		C1QTNF12, FAM132A;	adipolin	0	0	0	0	0
K21411		ANKLE1, LEM3;	ankyrin repeat and LEM domain-containing protein 1	0	0	0	0	0
K21412		ANKLE2, LEM4;	ankyrin repeat and LEM domain-containing protein 2	0	0	0	0	0
K21413		ANKS1;	ankyrin repeat and SAM domain-containing protein 1	0	0	0	0	0
K21414		ANKS4B, HARP;	ankyrin repeat and SAM domain-containing protein 4B	0	0	0	0	0
K21415		ANKS6;	ankyrin repeat and SAM domain-containing protein 6	0	0	0	0	0
K21416	[EC:1.1.1.-]	acoA;	acetoin:2,6-dichlorophenolindophenol oxidoreductase subunit alpha	0	0	0	1	0
K21417	[EC:1.1.1.-]	acoB;	acetoin:2,6-dichlorophenolindophenol oxidoreductase subunit beta	0	0	0	1	0
K21418	[EC:1.14.14.18]	HMOX2;	heme oxygenase 2	0	0	0	0	0
K21419	[EC:2.3.2.8]	ATEL1;	arginyl-tRNA---protein transferase	0	0	0	0	0
K21420	[EC:2.3.2.29]	bpt;	leucyl-tRNA---protein transferase	1	1	1	1	1
K21421	[EC:1.-.-.-]	NOX2, GP91, CYBB;	NADPH oxidase 2	0	0	0	0	0
K21422	[EC:1.6.3.-]	NOX3, MOX2;	NADPH oxidase 3	0	0	0	0	0
K21423	[EC:1.6.3.-]	NOX4, RENOX;	NADPH oxidase 4	0	0	0	0	0
K21424	[EC:1.6.3.-]	NOX5;	NADPH oxidase 5	0	0	0	0	0
K21425	[EC:2.3.1.140]	RAS;	rosmarinate synthase	0	0	0	0	0
K21426	[EC:2.1.1.318]	CMT;	[trehalose-6-phosphate synthase]-L-cysteine S-methyltransferase	0	0	0	0	0
K21427	[EC:2.1.1.316]	mmcR;	mitomycin 6-O-methyltransferase	0	0	0	0	0
K21428	[EC:2.2.1.12]	pigD;	3-acetyloctanal synthase	0	0	0	0	0
K21429		impA;	immunomodulating metalloprotease	0	0	0	0	0
K21430	[EC:1.1.5.-]	yliI;	aldose sugar dehydrogenase	1	1	0	0	0
K21431	[EC:4.1.1.-]	kdc;	alpha-keto-acid decarboxylase	0	0	0	0	0
K21432		NOXA1;	NADPH oxidase activator 1	0	0	0	0	0
K21433		ANKRD1;	ankyrin repeat domain-containing protein 1	0	0	0	0	0
K21434		ANKRD2;	ankyrin repeat domain-containing protein 2	0	0	0	0	0
K21435		ANKRD6;	ankyrin repeat domain-containing protein 6	0	0	0	0	0
K21436		ANKRD11_12;	ankyrin repeat domain-containing protein 11/12	0	0	0	0	0
K21437		ANKRD13;	ankyrin repeat domain-containing protein 13	0	0	0	0	0
K21438		ANKRD23;	ankyrin repeat domain-containing protein 23	0	0	0	0	0
K21439		ANKRD49;	ankyrin repeat domain-containing protein 49	0	0	0	0	0
K21440		ANKRD50;	ankyrin repeat domain-containing protein 50	0	0	0	0	0
K21441		ANKRD53;	ankyrin repeat domain-containing protein 53	0	0	0	0	0
K21442		ANKRD54;	ankyrin repeat domain-containing protein 54	0	0	0	0	0
K21443		PSRC1;	proline/serine-rich coiled-coil protein 1	0	0	0	0	0
K21444		PCBP3_4;	poly(rC)-binding protein 3/4	0	0	0	0	0
K21445		CYP5081A1, HELB1;	helvolic acid biosynthesis cytochrome P450 monooxygenase	0	0	0	0	0
K21446		TENA;	tenellin biosynthesis cytochrome P450 monooxygenase	0	0	0	0	0
K21447		AZAI;	azaphilone biosynthesis cytochrome P450 monooxygenase	0	0	0	0	0
K21448		AFVE;	aflavarin biosynthesis cytochrome P450 monooxygenase	0	0	0	0	0
K21449		ata, sadA, emaA;	trimeric autotransporter adhesin	0	0	1	0	0
K21450		ARAR;	arabinolytic transcriptional activator AraR	0	0	0	0	0
K21451		XLNR;	xylanolytic transcriptional activator XlnR	0	0	0	0	0
K21452		MBZ1;	bZIP-type transcription factor MBZ1	0	0	0	0	0
K21453		icaR;	TetR/AcrR family transcriptional regulator, biofilm operon repressor	0	0	0	0	0
K21454		tcaR;	MarR family transcriptional regulator, teicoplanin-associated locus regulator	0	0	0	0	0
K21455		CON7;	transcription factor CON7	0	0	0	0	0
K21456	[EC:6.3.2.3]	GSS;	glutathione synthase	0	0	0	0	0
K21457	[EC:2.1.1.281]	mppJ;	phenylpyruvate C(3)-methyltransferase	0	0	0	0	0
K21458	[EC:2.1.1.300]	E2.1.1.300;	pavine N-methyltransferase	0	0	0	0	0
K21459	[EC:2.1.1.301]	cypM;	cypemycin N-terminal methyltransferase	0	0	0	0	0
K21460	[EC:2.1.1.304]	sfmM2;	L-tyrosine C(3)-methyltransferase	0	0	0	0	0
K21461		icaD;	poly-beta-1,6-N-acetyl-D-glucosamine synthesis protein	0	0	0	0	0
K21462		icaC;	probable poly-beta-1,6-N-acetyl-D-glucosamine export protein	0	0	0	0	0
K21463		tcaA;	membrane-associated protein TcaA	0	0	0	0	0
K21464	[EC:2.4.99.28 3.4.16.4]	pbpG;	penicillin-binding protein 2D	0	0	0	0	0
K21465		pbpA;	penicillin-binding protein A	0	0	0	0	0
K21466		pbpH;	penicillin-binding protein H	0	0	0	0	0
K21467		pbpC;	penicillin-binding protein 3	0	0	0	0	0
K21468		pbpI;	penicillin-binding protein 4B	0	0	0	0	0
K21469	[EC:3.4.16.4]	pbp4b;	serine-type D-Ala-D-Ala carboxypeptidase	0	0	0	0	0
K21470		ycbB;	L,D-transpeptidase YcbB	1	2	3	4	3
K21471	[EC:3.4.-.-]	cwlO;	peptidoglycan DL-endopeptidase CwlO	0	0	0	0	0
K21472	[EC:3.4.-.-]	lytH;	peptidoglycan LD-endopeptidase LytH	0	0	0	0	0
K21473	[EC:3.4.-.-]	ripA;	peptidoglycan DL-endopeptidase RipA	0	0	0	0	0
K21474	[EC:3.4.-.-]	ripB;	peptidoglycan DL-endopeptidase RipB	0	0	0	0	0
K21475		CYP5136A3;	alkylphenol/PAH-inducible cytochrome P450 monooxygenase	0	0	0	0	0
K21476		LEPD;	leporin biosynthesis cytochrome P450 monooxygenase	0	0	0	0	0
K21477	[EC:1.-.-.-]	DTPC;	ditryptophenaline biosynthesis cytochrome P450 monooxygenase	0	0	0	0	0
K21478	[EC:3.5.1.-]	icaB;	poly-beta-1,6-N-acetyl-D-glucosamine N-deacetylase	0	0	0	0	0
K21479	[EC:2.1.1.272]	cbiH60;	cobalt-factor III methyltransferase	0	0	0	0	0
K21480	[EC:1.14.15.20]	HO, pbsA1, hmuO;	heme oxygenase (biliverdin-producing, ferredoxin)	0	0	0	0	0
K21481	[EC:1.14.99.57]	mhuD;	heme oxygenase (mycobilin-producing)	0	0	0	0	0
K21482	[EC:2.1.1.273]	BAMT;	benzoate O-methyltransferase	0	0	0	0	0
K21483	[EC:2.1.1.274]	SAMT;	salicylate 1-O-methyltransferase	0	0	0	0	0
K21484	[EC:2.1.1.273 2.1.1.274]	BSMT1;	benzoate/salicylate 1-O-methyltransferase	0	0	0	0	0
K21485	[EC:2.1.1.277]	AAMT;	anthranilate O-methyltransferase	0	0	0	0	0
K21486		ANKRA2;	ankyrin repeat family A protein 2	0	0	0	0	0
K21487	[EC:3.1.-.-]	yobL;	toxin YobL	0	0	0	0	0
K21488		yobK;	antitoxin YobK	0	0	0	0	0
K21489	[EC:3.1.-.-]	yokI;	toxin YokI	0	0	0	0	0
K21490		yokJ;	antitoxin YokJ	0	0	0	0	0
K21491	[EC:3.1.-.-]	yqcG;	toxin YqcG	0	0	0	0	0
K21492		yqcF;	antitoxin YqcF	0	0	0	0	0
K21493	[EC:3.1.-.-]	yxiD;	toxin YxiD	0	0	1	0	0
K21494		yxxD;	antitoxin YxxD	0	0	0	0	0
K21495		fitA;	antitoxin FitA	0	0	3	0	0
K21496	[EC:3.1.-.-]	BC_0920;	toxin	0	0	0	0	0
K21497		BC_0921;	antitoxin	0	0	0	0	0
K21498		higA-1;	antitoxin HigA-1	1	0	2	1	2
K21499	[EC:5.6.2.3]	dda;	Straboviridae ATP-dependent DNA helicase	0	0	0	0	0
K21500	[EC:2.7.4.13]	dnk;	Demerecviridae deoxynucleoside-5'-monophosphate kinase	0	0	0	0	0
K21501		UL9;	Alphaherpesvirinae replication origin-binding protein	0	0	0	0	0
K21502	[EC:2.7.7.- 5.6.2.3]	gp4;	Autographiviridae DNA primase/helicase	0	0	0	0	0
K21503	[EC:3.6.1.12]	56;	Straboviridae dCTP pyrophosphatase	0	0	0	0	0
K21504	[EC:2.3.2.27]	IAP3;	Baculoviridae E3 ubiquitin-protein ligase	0	0	0	0	0
K21505	[EC:3.6.4.13]	NPH2;	Poxviridae RNA helicase NPH-II	0	0	0	0	0
K21506	[EC:2.7.11.1]	VPK1;	Poxviridae serine/threonine-protein kinase 1	0	0	0	0	0
K21507	[EC:2.1.1.-]	dmt;	Escherichia phage methyltransferase	0	0	0	0	0
K21508	[EC:4.2.2.-]	gp16;	Autographiviridae peptidoglycan hydrolase	0	0	0	0	0
K21509	[EC:3.2.1.17]	gp36;	Pseudomonas phage peptidoglycan hydrolase	0	0	0	0	0
K21510	[EC:3.1.3.89]	dmp;	Demerecviridae 5'-deoxynucleotidase	0	0	0	0	0
K21511	[EC:3.4.21.-]	C;	Enterobacteria phage capsid assembly protease	0	0	0	0	0
K21512	[EC:3.1.21.4]	A;	Enterobacteria phage terminase large subunit	0	1	0	0	0
K21513	[EC:2.1.1.270]	HMM;	(+)-6a-hydroxymaackiain 3-O-methyltransferase	0	0	0	0	0
K21514	[EC:2.1.1.208]	aviRb;	23S rRNA (uridine2479-2'-O)-methyltransferase	0	0	0	0	0
K21515	[EC:2.1.1.209]	aviRa;	23S rRNA (guanine2535-N1)-methyltransferase	0	0	0	0	0
K21516	[EC:2.1.1.57]	PAPS;	Poxviridae cap-specific mRNA (nucleoside-2'-O-)-methyltransferase	0	0	0	0	0
K21517	[EC:3.6.1.15]	NPH1;	Poxviridae nucleoside triphosphatase I	0	0	0	0	0
K21518	[EC:2.7.11.1]	VPK2;	Poxviridae serine/threonine-protein kinase 2	0	0	0	0	0
K21519	[EC:5.6.2.4]	A18R;	Poxviridae transcript termination protein	0	0	0	0	0
K21520	[EC:3.1.21.-]	C1;	Bean yellow dwarf virus replication-associated protein A	0	0	0	0	0
K21521	[EC:2.4.1.26]	agt;	Straboviridae DNA alpha-glucosyltransferase	0	0	0	0	0
K21522	[EC:3.2.2.17]	denV;	Straboviridae endonuclease V	0	0	0	0	0
K21523	[EC:3.1.-.-]	gp17;	Straboviridae terminase, large subunit	0	0	0	0	0
K21524		gp16;	Straboviridae terminase, small subunit	0	0	0	0	0
K21525	[EC:3.1.21.2]	gp3;	Autographiviridae endonuclease I	0	0	0	0	0
K21526	[EC:3.1.11.3]	gp6;	Autographiviridae exonuclease	0	0	0	0	0
K21527	[EC:2.3.1.-]	mom;	Enterobacteriaceae phage adenine modification enzyme	0	0	0	0	0
K21528	[EC:3.1.22.- 6.5.1.-]	gin;	Enterobacteriaceae phage serine recombinase	0	0	0	0	0
K21529		A28L;	Orthopoxvirus envelope protein A28	0	0	0	0	0
K21530		gp25;	Straboviridae baseplate wedge protein	0	0	0	0	0
K21531		gp18;	Straboviridae tail sheath protein	0	0	0	0	0
K21532		BNRF1;	Lymphocryptovirus major tegument protein	0	0	0	0	0
K21533		vIL10;	Herpesviridae/Poxviridae viral interleukin 10	0	0	0	0	0
K21534	[EC:4.4.1.42]	SAMase;	Enterobacteria phage S-adenosyl-L-methionine lyase	0	0	0	0	0
K21535		p22;	Tombusvirus movement protein	0	0	0	0	0
K21536		VGF-1;	Orthopoxvirus pro-vaccinia growth factor	0	0	0	0	0
K21537		SPI-2;	Poxviridae serine proteinase inhibitor 2	0	0	0	0	0
K21538		vTNFR2;	Poxvirus tumor necrosis factor receptor II	0	0	0	0	0
K21539	[EC:2.1.1.237]	mycF;	mycinamicin III 3''-O-methyltransferase	0	0	0	0	0
K21540	[EC:2.1.1.238]	mycE;	mycinamicin VI 2''-O-methyltransferase	0	0	0	0	0
K21541	[EC:2.1.1.262]	TMT-1_2;	squalene methyltransferase	0	0	0	0	0
K21542	[EC:2.1.1.263]	TMT-3;	botryococcene C-methyltransferase	0	0	0	0	0
K21543		CRZ1, CRZA;	transcription factor CRZ1	0	0	0	0	0
K21544		NSF1, BCR1, DVRA;	C2H2 transcription facotor	0	0	0	0	0
K21545		MNL1, SEB1, SEBA, COM2;	C2H2 transcription facotor	0	0	0	0	0
K21546		GLIZ;	C6 transcription factor GliZ	0	0	0	0	0
K21547		PRO1, NOSA;	C6 transcription factor Pro1	0	0	0	0	0
K21548		CREBZF;	ATF/CREB family transcription factor	0	0	0	0	0
K21549	[EC:2.1.1.129]	IMT1;	inositol 4-methyltransferase	0	0	0	0	0
K21550	[EC:2.1.1.69]	BMT;	5-hydroxyfuranocoumarin 5-O-methyltransferase	0	0	0	0	0
K21551	[EC:2.1.1.106]	tsrM;	tryptophan 2-C-methyltransferase	0	0	0	0	0
K21552	[EC:2.1.1.165]	HOL;	methyl halide transferase	0	0	0	0	0
K21553	[EC:2.1.1.154]	CHMT;	isoliquiritigenin 2'-O-methyltransferase	0	0	0	0	0
K21554		CREBRF, LRF;	CREB3 regulatory factor	0	0	0	0	0
K21555		cooA;	CRP/FNR family transcriptional regulator, carbon monoxide oxidation system transcription regulator	0	0	0	0	0
K21556		malR;	CRP/FNR family transcriptional regulator, polysaccharide utilization system transcription regulator	0	0	0	0	0
K21557		susR;	HTH-type transcriptional regulator, polysaccharide utilization system transcription regulator	0	0	0	0	0
K21558		cprK;	CRP/FNR family transcriptional regulator, reductive dehalogenation system regulator	0	0	0	0	0
K21559		cprC;	NosR/NirI family transcriptional regulator, putative reductive dehalogenation system regulator	0	0	0	0	0
K21560		prfA;	CRP/FNR family transcriptional regulator, listeriolysin regulatory protein	0	0	0	0	0
K21561		ntcA;	CRP/FNR family transcriptional regulator, global nitrogen regulator	0	0	0	0	0
K21562		flp;	CRP/FNR family transcriptional regulator, anaerobic regulatory protein	0	0	0	0	0
K21563		dnr;	CRP/FNR family transcriptional regulator, dissimilatory nitrate respiration regulator	0	0	1	2	1
K21564		nnrR;	CRP/FNR family transcriptional regulator, nitrogen oxide reductase regulator	0	0	0	0	0
K21565		cprB;	membrane ancheor protein	0	0	0	0	0
K21566	[EC:3.8.1.-]	cprA;	3-chloro-4-hydroxyphenylacetate reductive dehalogenase	0	0	0	0	0
K21567	[EC:1.18.1.2 1.19.1.1]	fnr;	ferredoxin/flavodoxin---NADP+ reductase	0	0	0	0	0
K21568	[EC:1.23.1.1 1.23.1.2 1.23.1.3 1.23.1.4]	PLR;	pinoresinol/lariciresinol reductase	0	0	1	0	0
K21569	[EC:1.14.15.1]	camC, CYP101A1;	camphor 5-monooxygenase	0	0	0	0	0
K21570	[EC:1.18.1.5]	camA;	putidaredoxin---NAD+ reductase	0	0	0	0	0
K21571		susE_F;	starch-binding outer membrane protein SusE/F	0	0	0	0	0
K21572		susD;	starch-binding outer membrane protein, SusD/RagB family	1	1	2	2	2
K21573		susC;	TonB-dependent starch-binding outer membrane protein SusC	0	0	0	0	0
K21574	[EC:3.2.1.3]	susB;	glucan 1,4-alpha-glucosidase	0	0	0	0	0
K21575	[EC:3.2.1.135]	susA;	neopullulanase	0	0	0	0	0
K21576	[EC:1.21.4.2 1.21.4.3 1.21.4.4]	grdD;	glycine/sarcosine/betaine reductase complex component C subunit alpha	0	0	0	0	0
K21577	[EC:1.21.4.2 1.21.4.3 1.21.4.4]	grdC;	glycine/sarcosine/betaine reductase complex component C subunit beta	0	0	0	0	0
K21578	[EC:1.21.4.4]	grdI;	betaine reductase complex component B subunit alpha	0	0	0	0	0
K21579	[EC:1.21.4.4]	grdH;	betaine reductase complex component B subunit beta	0	0	0	0	0
K21580	[EC:2.1.1.337]	RNMT;	reticuline N-methyltransferase	0	0	0	0	0
K21581	[EC:2.1.1.338]	OMT1;	desmethylxanthohumol 6'-O-methyltransferase	0	0	0	0	0
K21582	[EC:2.1.1.339]	OMT2;	xanthohumol 4'-O-methyltransferase	0	0	0	0	0
K21583	[EC:1.21.4.3]	grdG;	sarcosine reductase complex component B subunit alpha	0	0	0	0	0
K21584	[EC:1.21.4.3]	grdF;	sarcosine reductase complex component B subunit beta	0	0	0	0	0
K21585	[EC:2.6.1.111]	kat;	3-aminobutanoyl-CoA transaminase	0	0	0	0	0
K21586		wbgM;	O55-antigen biosynthesis alpha-1,3-galactosyltransferase	0	0	0	0	0
K21587	[EC:2.5.1.138]	ClPT1;	coumarin 8-geranyltransferase	0	0	0	0	0
K21588	[EC:2.5.1.139]	PT;	umbelliferone 6-dimethylallyltransferase	0	0	0	0	0
K21589	[EC:3.5.4.46]	cadD;	cAMP deaminase	0	0	0	0	0
K21590	[EC:2.5.1.136]	PT1L;	2-acylphloroglucinol 4-prenyltransferase	0	0	0	0	0
K21591	[EC:2.7.8.45]	tarF;	teichoic acid glycerol-phosphate transferase	0	0	0	0	0
K21592	[EC:2.7.8.46]	tarK;	teichoic acid ribitol-phosphate primase	0	0	0	0	0
K21593	[EC:3.5.4.45]	triA;	melamine deaminase	0	0	0	0	0
K21594	[EC:3.6.5.-]	GUF1;	translation factor GUF1, mitochondrial	0	0	0	0	0
K21595		CARF;	calcium-responsive transcription factor	0	0	0	0	0
K21596		CAMTA;	calmodulin-binding transcription activator	0	0	0	0	0
K21597		CAS5;	cell wall integrity transcriptional regulator CAS5	0	0	0	0	0
K21598		GCM;	chorion-specific transcription factor GCM	0	0	0	0	0
K21599		CIART, CHRONO, GM129;	circadian-associated transcriptional repressor	0	0	0	0	0
K21600		csoR, ricR;	CsoR family transcriptional regulator, copper-sensing transcriptional repressor	0	0	0	0	0
K21601		ycnK;	DeoR family transcriptional regulator, copper-sensing transcriptional repressor	0	0	0	0	0
K21602		yiaJ;	IclR family transcriptional regulator, carbohydrate utilization repressor	0	0	0	0	0
K21603		ftcR;	two-component system, OmpR family, flagellar system response regulator FtcR	0	0	1	1	1
K21604	[EC:3.5.1.127]	IAR3, ILL6;	jasmonoyl-L-amino acid hydrolase	0	0	0	0	0
K21605	[EC:2.5.1.137]	PT2;	2-acyl-4-prenylphloroglucinol 6-prenyltransferase	0	0	0	0	0
K21606	[EC:3.2.1.202]	endo_I;	endo-chitodextinase	0	0	0	0	0
K21607	[EC:1.1.1.404]	pcpD;	tetrachlorobenzoquinone reductase	1	0	1	0	0
K21608		lpqS;	lipoprotein LpqS	0	0	0	0	0
K21609		mymT;	metallothionein	0	0	0	0	0
K21610	[EC:6.3.3.7]	cfbC;	Ni-sirohydrochlorin a,c-diamide reductive cyclase subunit CfbC	0	0	0	0	0
K21611	[EC:6.3.3.7]	cfbD;	Ni-sirohydrochlorin a,c-diamide reductive cyclase subunit CfbD	0	0	0	0	0
K21612	[EC:6.4.1.9]	cfbE;	coenzyme F430 synthetase	0	0	0	0	0
K21613	[EC:3.5.1.-]	scmP;	N-acetylcysteine deacetylase	0	0	0	0	0
K21614	[EC:1.14.11.56]	p4H;	L-proline cis-4-hydroxylase	0	0	0	0	0
K21615	[EC:1.14.11.57]	E1.14.11.57;	L-proline 4-hydroxylase	0	0	0	0	0
K21616	[EC:1.1.1.407]	znd;	D-altritol 5-dehydrogenase	0	0	0	0	0
K21617	[EC:5.1.1.22]	hpbD;	4-hydroxyproline betaine 2-epimerase	0	0	0	0	0
K21618	[EC:1.1.99.40]	DLD3;	(R)-2-hydroxyglutarate---pyruvate transhydrogenase	0	0	0	0	0
K21619	[EC:5.1.2.7]	uxaE;	tagaturonate epimerase	0	0	0	0	0
K21620	[EC:1.1.1.16]	sorbD;	galactitol 2-dehydrogenase	0	0	0	0	0
K21621	[EC:2.7.1.101]	fk;	tagatose kinase	0	0	1	0	0
K21622	[EC:5.1.3.40]	tag6PK;	D-tagatose 6-phosphate 4-epimerase	0	0	1	0	0
K21623	[EC:4.4.1.35]	CORI3;	L-cystine beta-lyase	0	0	0	0	0
K21624	[EC:4.2.1.171]	c3lhypd;	cis-L-3-hydroxyproline dehydratase	0	0	0	0	0
K21625		DMTF1, DMP1;	cyclin-D-binding Myb-like transcription factor 1	0	0	0	0	0
K21626		CCNDBP1, DIP1, GCIP;	cyclin-D1-binding protein 1	0	0	0	0	0
K21627		IFH1;	protein IFH1	0	0	0	0	0
K21628		MSA1;	G1-specific transcription factors activator MSA1	0	0	0	0	0
K21629		MSA2;	G1-specific transcription factors activator MSA2	0	0	0	0	0
K21630		ZGLP1;	GATA-type zinc finger protein 1	0	0	0	0	0
K21631		GTI1, PAC2, WOR1;	Gti1/Pac2 family transcription factor	0	0	0	0	0
K21632		WOR2;	white-opaque regulator 2	0	0	0	0	0
K21633		CZF1;	zinc cluster transcription factor CZF1	0	0	0	0	0
K21634	[EC:3.4.19.12]	USP21;	ubiquitin carboxyl-terminal hydrolase 21	0	0	0	0	0
K21635		JAG2;	jagged-2	0	0	0	0	0
K21636	[EC:1.1.98.6]	nrdD;	ribonucleoside-triphosphate reductase (formate)	0	0	1	0	0
K21637		iraD;	anti-adapter protein IraD	0	0	0	0	0
K21638		iraM;	anti-adapter protein IraM	0	0	0	0	0
K21639	[EC:1.4.3.25]	E1.4.3.25;	L-arginine oxidase	0	0	0	0	0
K21640		nrpRII;	global nitrogen regulator NrpRII	0	0	0	0	0
K21641		RGT1;	glucose transport transcription regulator RGT1	0	0	0	0	0
K21642		OPI1;	transcriptional repressor OPI1	0	0	0	0	0
K21643		BBX, HBP2;	HMG box transcription factor BBX	0	0	0	0	0
K21644		HBP1;	HMG box transcription factor 1	0	0	0	0	0
K21645		hypT, qseD;	LysR family transcriptional regulator, hypochlorite-specific transcription factor HypT	0	0	0	0	0
K21646		GCR1;	glycolytic genes transcriptional activator GCR1	0	0	0	0	0
K21647	[EC:1.21.99.5]	pceA;	tetrachloroethene reductive dehalogenase	0	0	0	0	0
K21648		pceB;	tetrachloroethene reductive dehalogenase membrane anchor	0	0	0	0	0
K21649		ORF4;	KSHV complement control protein	0	0	0	0	0
K21650		KIE1, ORF50;	KSHV transcription activator ORF50	0	0	0	0	0
K21651		K15;	KSHV signal transducing membrane protein	0	0	0	0	0
K21652		vIRF3;	KSHV interferon regulatory factor-like protein 3	0	0	0	0	0
K21653		vIRF1, K9;	KSHV interferon regulatory factor-like protein 1	0	0	0	0	0
K21654		vIRF2, K11;	KSHV interferon regulatory factor-like protein 2	0	0	0	0	0
K21655		K8;	KSHV E3 SUMO-protein ligase K-bZIP	0	0	0	0	0
K21656		K12;	KSHV protein K12	0	0	0	0	0
K21657		K4;	KSHV macrophage inflammatory protein 2	0	0	0	0	0
K21658		K4.1;	KSHV protein vCCL3	0	0	0	0	0
K21659		K6;	KSHV protein K6	0	0	0	0	0
K21660		vBCL2, ORF16;	KSHV apoptosis regulator BCL2 homolog	0	0	0	0	0
K21661		vIAP, K7;	KSHV inhibitor of apoptosis protein	0	0	0	0	0
K21662		vFLIP, K13, ORF71;	KSHV FLICE inhibitory protein	0	0	0	0	0
K21663		vCyclin, ORF72;	KSHV cyclin homolog	0	0	0	0	0
K21664		vLANA, ORF73;	KSHV latency-associated nuclear antigen	0	0	0	0	0
K21665	[EC:2.3.2.36]	MIR1, K3;	KSHV E3 ubiquitin-protein ligase MIR1	0	0	0	0	0
K21666	[EC:2.3.2.36]	MIR2, K5;	KSHV E3 ubiquitin-protein ligase MIR2	0	0	0	0	0
K21667		vGPCR;	KSHV G-protein coupled receptor	0	0	0	0	0
K21668		CD200R;	cell surface glycoprotein CD200 receptor	0	0	0	0	0
K21669		K1;	KSHV protein K1	0	0	0	0	0
K21670		vIL6, K2;	KSHV interleukin 6	0	0	0	0	0
K21671		GCR2;	glycolytic genes transcriptional activator GCR2	0	0	0	0	0
K21672	[EC:1.4.1.12 1.4.1.26]	ord;	2,4-diaminopentanoate dehydrogenase	0	0	0	0	0
K21673	[EC:1.17.5.2]	cdhA;	caffeine dehydrogenase subunit alpha	0	0	0	0	0
K21674	[EC:1.17.5.2]	cdhB;	caffeine dehydrogenase subunit beta	0	0	0	0	0
K21675	[EC:1.17.5.2]	cdhC;	caffeine dehydrogenase subunit gamma	0	0	0	0	0
K21676	[EC:1.17.2.2]	luh;	lupanine 17-hydroxylase (cytochrome c)	0	0	0	0	0
K21677	[EC:1.17.8.1]	hpnE;	hydroxysqualene dehydroxylase	0	1	2	1	1
K21678	[EC:2.5.1.103]	hpnD;	presqualene diphosphate synthase	0	2	2	2	2
K21679	[EC:4.2.3.156]	hpnC;	hydroxysqualene synthase	0	1	1	1	1
K21680	[EC:1.1.1.137]	E1.1.1.137;	ribulose-5-phosphate 2-dehydrogenase	0	0	0	0	0
K21681	[EC:1.1.1.405 2.7.7.40]	bcs1;	ribitol-5-phosphate 2-dehydrogenase (NADP+) / D-ribitol-5-phosphate cytidylyltransferase	0	0	0	0	0
K21682	[EC:1.2.1.51]	PNO;	pyruvate dehydrogenase (NADP+)	0	0	0	0	0
K21683	[EC:1.14.13.210]	dntB;	4-methyl-5-nitrocatechol 5-monooxygenase	0	0	0	0	0
K21684	[EC:1.14.13.209]	sdgC;	salicyloyl-CoA 5-hydroxylase	0	0	0	0	0
K21685		ramA;	LuxR family transcriptional regulator, regulator of acetate metabolism	0	0	0	0	0
K21686		prpR;	XRE family transcriptional regulator, fatty acid utilization regulator	0	0	1	0	0
K21687		rpfA;	resuscitation-promoting factor RpfA	0	0	0	0	0
K21688		rpfB;	resuscitation-promoting factor RpfB	0	0	0	0	0
K21689		rpfC;	resuscitation-promoting factor RpfC	0	0	0	0	0
K21690		rpfD;	resuscitation-promoting factor RpfD	0	0	0	0	0
K21691		rpfE;	resuscitation-promoting factor RpfE	0	0	0	0	0
K21692	[EC:1.14.14.97]	CYP82N4;	methyltetrahydroprotoberberine 14-monooxygenase	0	0	0	0	0
K21693	[EC:1.14.14.98]	CYP82N2_3;	protopine 6-monooxygenase	0	0	0	0	0
K21694		cowN;	N(2)-fixation sustaining protein CowN	0	0	0	0	0
K21695		aaeX;	protein AaeX	0	0	0	0	0
K21696		rcoM;	LytTR family transcriptional regulator, CO-responsive transcriptional regulator RcoM	0	0	0	0	0
K21697		vjbR;	LuxR family transcriptional regulator, quorum-sensing system regulator VjbR	0	0	0	0	0
K21698		aaeR;	LysR family transcriptional regulator, transcriptional activator for aaeXAB operon	0	0	0	0	0
K21699		bauR;	LysR family transcriptional regulator, transcriptional activator for bauABCD	0	0	0	0	0
K21700		bauB;	beta-alanine degradation protein BauB	0	1	1	0	0
K21701		btr;	AraC family transcriptional regulator, transcriptional activator for feuABC-ybbA operon	0	0	0	0	0
K21702	[EC:1.1.1.406]	gatDH;	galactitol 2-dehydrogenase (L-tagatose-forming)	0	0	0	0	0
K21703		cbbR, cmpR, ndhR;	LysR family transcriptional regulator, low CO2-responsive transcriptional regulator	0	1	2	0	0
K21704	[EC:1.14.18.4]	FAH12;	phosphatidylcholine 12-monooxygenase	0	0	0	0	0
K21705	[EC:1.14.19.10]	E1.14.19.10;	icosanoyl-CoA 5-desaturase	0	0	0	0	0
K21706	[EC:1.14.19.12]	DES;	acyl-lipid omega-(9-4) desaturase	0	0	0	0	0
K21707	[EC:1.14.19.13]	DES3;	acyl-CoA 15-desaturase	0	0	0	0	0
K21708	[EC:1.14.19.14]	FADX;	linoleoyl-lipid Delta9 conjugase	0	0	0	0	0
K21709	[EC:1.14.19.15]	DESAT1;	(11Z)-hexadec-11-enoyl-CoA conjugase	0	0	0	0	0
K21710	[EC:1.14.19.16]	FAC;	linoleoyl-lipid Delta12 conjugase (11E,13Z-forming)	0	0	0	0	0
K21711		pycR;	LysR family transcriptional regulator, putative pyruvate carboxylase regulator	0	0	0	0	0
K21712		gbpA;	N-acetylglucosamine-binding protein A	0	0	0	0	0
K21713	[EC:1.14.99.53]	lpmo;	lytic chitin monoxygenase	0	0	0	0	0
K21714	[EC:1.14.14.141]	CYP71AJ1;	psoralen synthase	0	0	0	0	0
K21715	[EC:1.14.14.148]	CYP71AJ4;	angelicin synthase	0	0	0	0	0
K21716	[EC:1.14.14.114]	CYP71AV1;	amorpha-4,11-diene 12-monooxygenase	0	0	0	0	0
K21717	[EC:1.14.14.113]	CYP71BA1;	alpha-humulene 10-hydroxylase	0	0	0	0	0
K21718	[EC:1.14.14.122]	CYP76M6;	oryzalexin E synthase	0	0	0	0	0
K21719	[EC:1.14.14.70 1.14.14.68]	CYP701A8;	ent-sandaracopimaradiene 3-hydroxylase / syn-pimaradiene 3-monooxygenase	0	0	0	0	0
K21720	[EC:1.14.14.182]	T7H;	taxoid 7beta-hydroxylase	0	0	0	0	0
K21721	[EC:1.5.1.51]	sbnB;	N-[(2S)-2-amino-2-carboxyethyl]-L-glutamate dehydrogenase	0	0	0	0	0
K21722	[EC:1.14.13.178]	ndmA;	methylxanthine N1-demethylase	0	0	0	0	0
K21723	[EC:1.14.13.179]	ndmB;	methylxanthine N3-demethylase	0	0	0	0	0
K21724	[EC:1.14.13.128]	ndmC;	7-methylxanthine demethylase	0	0	0	0	0
K21725	[EC:1.14.13.166 1.14.13.167]	pnpA;	4-nitrocatechol/4-nitrophenol 4-monooxygenase	0	0	0	0	0
K21726	[EC:1.14.13.29 1.14.13.166]	npcA;	4-nitrophenol 2-monooxygenase / 4-nitrocatechol 4-monooxygenase, oxygenase component	0	0	0	0	0
K21727		npcB;	4-nitrophenol 2-monooxygenase / 4-nitrocatechol 4-monooxygenase, reductase component	0	0	0	0	0
K21728	[EC:1.14.11.43]	sdpA;	(S)-dichlorprop dioxygenase (2-oxoglutarate)	0	0	0	0	0
K21729	[EC:1.14.11.44]	rdpA;	(R)-dichlorprop dioxygenase (2-oxoglutarate)	0	0	0	0	0
K21730	[EC:1.14.13.160]	otemo;	(2,2,3-trimethyl-5-oxocyclopent-3-enyl)acetyl-CoA 1,5-monooxygenase	0	0	0	0	0
K21731	[EC:1.14.14.108]	camP;	2,5-diketocamphane 1,2-monooxygenase	0	2	0	0	0
K21732	[EC:1.14.19.4]	SLD;	acyl-lipid (11-3)-desaturase	0	0	0	0	0
K21733	[EC:1.14.19.19]	DESA;	sphingolipid 10-desaturase	0	0	0	0	0
K21734	[EC:1.14.19.29]	SLD;	sphingolipid 8-(E/Z)-desaturase	0	0	0	0	0
K21735	[EC:1.14.19.30]	DES5;	acyl-lipid (8-3)-desaturase	0	0	0	0	0
K21736	[EC:1.14.19.33 1.14.19.34]	FADX;	Delta12 acyl-lipid conjugase (11E,13E-forming) / acyl-lipid (9+3)-(E)-desaturase	0	0	0	0	0
K21737	[EC:1.14.19.38 1.14.19.47]	ACET6, DES6;	acyl-lipid Delta6-acetylenase / acyl-lipid (9-3)-desaturase	0	0	0	0	0
K21738	[EC:1.18.1.1]	alkT;	rubredoxin---NAD+ reductase	0	0	0	0	0
K21739		rclA;	probable pyridine nucleotide-disulfide oxidoreductase	0	0	0	0	0
K21740		rclB;	reactive chlorine resistance protein B	0	0	0	0	0
K21741		rclC;	reactive chlorine resistance protein C	0	0	0	0	0
K21742		ttdR;	LysR family transcriptional regulator, transcriptional activator for ttdABT operon	0	0	0	0	0
K21743		mta;	MerR family transcriptional regulator, multidrug-efflux activator	0	0	0	0	0
K21744		tipA;	MerR family transcriptional regulator, thiopeptide resistance regulator	0	0	0	0	0
K21745		adhR;	MerR family transcriptional regulator, aldehyde-responsive regulator	0	0	0	0	0
K21746		rclR;	AraC family transcriptional regulator, reactive chlorine species (RCS)-specific activator of rcl operon	0	0	0	0	0
K21747		alkR;	AraC family transcriptional regulator, alkane utilization regulator	0	0	0	0	0
K21748		alkS;	LuxR family transcriptional regulator, alkane degradation pathway regulator	0	0	0	0	0
K21749	[EC:2.7.7.43 2.7.7.92]	CMAS;	N-acylneuraminate/3-deoxy-D-glycero-D-galacto-nononate cytidylyltransferase	0	0	0	0	0
K21750	[EC:2.7.7.92]	E2.7.7.92;	3-deoxy-D-glycero-D-galacto-nononate cytidylyltransferase	0	0	0	0	0
K21751		DR1, NC2-beta;	down-regulator of transcription 1	0	0	0	0	0
K21752		DRAP1, NC2-alpha;	Dr1-associated corepressor	0	0	0	0	0
K21753		PASD1;	circadian clock protein PASD1	0	0	0	0	0
K21754		KCTD1_15;	BTB/POZ domain-containing protein KCTD1/15	0	0	0	0	0
K21755		bsdA;	LysR family transcriptional regulator, salicylic acid-responsive activator of bsdBCD	0	0	0	0	0
K21756		catM;	LysR family transcriptional regulator, cis,cis-muconate-responsive activator of cat and ben genes	0	0	0	0	0
K21757		benM;	LysR family transcriptional regulator, benzoate and cis,cis-muconate-responsive activator of ben and cat genes	0	0	0	0	0
K21758		benP;	benzoate transport porin	0	0	0	0	0
K21759	[EC:4.1.1.- 4.1.1.61]	bsdD;	vanillate/4-hydroxybenzoate decarboxylase subunit D	0	0	0	0	0
K21760	[EC:1.14.11.79 1.14.11.66]	RIOX2, MINA;	protein-L-histidine (3S)-3-hydroxylase / [histone H3]-trimethyl-L-lysine9 demethylase	0	0	0	0	0
K21761		SYNE3;	nesprin-3	0	0	0	0	0
K21762		WDR62;	WD	0	0	0	0	0
K21763		MAPKBP1;	mitogen-activated protein kinase binding protein 1	0	0	0	0	0
K21764		SPAG5;	sperm-associated antigen 5	0	0	0	0	0
K21765		MNR;	protein moonraker	0	0	0	0	0
K21766		TBCC;	tubulin-specific chaperone C	0	0	0	0	0
K21767		TBCD;	tubulin-specific chaperone D	0	0	0	0	0
K21768		TBCE;	tubulin-specific chaperone E	0	0	0	0	0
K21769		MYBL2, B-MYB;	myb-related protein B	0	0	0	0	0
K21770		CCNB2;	G2/mitotic-specific cyclin-B2	0	0	0	0	0
K21771		CCNB3;	G2/mitotic-specific cyclin-B3	0	0	0	0	0
K21772		PURA;	transcriptional activator protein Pur-alpha	0	0	0	0	0
K21773		LIN9;	protein lin-9	0	0	0	0	0
K21774		LIN37;	protein lin-37	0	0	0	0	0
K21775		LIN52;	protein lin-52	0	0	0	0	0
K21776		LIN54;	protein lin-54	0	0	0	0	0
K21777		CCNB;	G2/mitotic-specific cyclin-B, other	0	0	0	0	0
K21778	[EC:2.6.1.-]	pigE;	3-acetyloctanal aminotransferase	0	0	0	0	0
K21779		pigB;	2-methyl-3-n-amyl-dihydropyrrolel dehydrogenase	0	0	0	0	0
K21780	[EC:6.2.1.53]	pigI, redM;	L-proline---[L-prolyl-carrier protein] ligase	0	0	0	0	0
K21781		pigG, redO;	peptidyl carrier protein	0	0	0	0	0
K21782	[EC:1.3.8.14]	pigA, redW;	L-prolyl-PCP dehydrogenase	0	0	0	0	0
K21783	[EC:2.3.1.-]	pigJ, redX;	beta-ketoacyl ACP synthase	0	0	0	0	0
K21784		pigH, redN;	4-hydroxy-2,2'-bipyrrole-5-methanol synthase	0	0	0	0	0
K21785		pigM, redV;	4-hydroxy-2,2'-bipyrrole-5-methanol dehydrogenase	0	0	0	0	0
K21786	[EC:2.1.1.-]	pigF, redI;	4-hydroxy-2,2'-bipyrrole-5-carbaldehyde O-methyltransferase	0	0	0	0	0
K21787		pigC, redH;	prodigiosin/undecylprodigiosin synthetase	0	0	0	0	0
K21788		redP;	dodecanoy-ACP synthase	0	0	0	0	0
K21789		redR;	dodecanoy-ACP synthase	0	0	0	0	0
K21790		redQ;	acyl carrier protein	0	0	0	0	0
K21791		redJ;	thioesterase	0	0	0	0	0
K21792		redL;	polyketide synthase	0	0	0	0	0
K21793		redK;	oxidoreductase	0	0	0	0	0
K21794	[EC:1.13.11.45]	E1.13.11.45;	linoleate 11-lipoxygenase	0	0	0	0	0
K21795	[EC:1.13.12.9]	pao;	phenylalanine 2-monooxygenase	0	0	0	0	0
K21796	[EC:1.3.7.6]	pebS;	Prochlorococcus phage phycoerythrobilin synthase	0	0	0	0	0
K21797	[EC:3.1.3.-]	SAC1, SACM1L;	phosphatidylinositol 4-phosphatase	0	0	0	0	0
K21798	[EC:3.1.3.-]	SAC2, INPP5F;	phosphatidylinositol 4-phosphatase	0	0	0	0	0
K21799		PURB;	transcriptional activator protein Pur-beta	0	0	0	0	0
K21800		PURG;	purine-rich element-binding protein gamma	0	0	0	0	0
K21801	[EC:3.5.1.-]	iaaH;	indoleacetamide hydrolase	0	0	0	0	0
K21802	[EC:1.2.1.67]	vdh;	vanillin dehydrogenase	0	0	1	0	0
K21803	[EC:2.1.1.-]	METTL21B, EEF1AKMT3;	EEF1A lysine methyltransferase 3	0	0	0	0	0
K21804	[EC:2.1.1.-]	METTL21A;	protein N-lysine methyltransferase METTL21A	0	0	0	0	0
K21805	[EC:2.1.1.-]	METTL21C;	protein N-lysine methyltransferase METTL21C	0	0	0	0	0
K21806	[EC:2.1.1.-]	VCPKMT, METTL21D;	protein N-lysine methyltransferase METTL21D	0	0	0	0	0
K21807		E6;	Alphapapillomavirus protein E6	0	0	0	0	0
K21808		L2;	Alphapapillomavirus minor capsid protein L2	0	0	0	0	0
K21809		E7;	Alphapapillomavirus protein E7	0	0	0	0	0
K21810	[EC:5.6.2.-]	E1;	Alphapapillomavirus replication protein E1	0	0	0	0	0
K21811		E2;	Alphapapillomavirus regulatory protein E2	0	0	0	0	0
K21812		E5;	Alphapapillomavirus protein E5	0	0	0	0	0
K21813	[EC:3.1.26.-]	ENDOV;	endonuclease V	0	0	0	0	0
K21814	[EC:3.1.3.16]	CPPED1;	serine/threonine-protein phosphatase CPPED1	0	0	0	0	0
K21815	[EC:1.13.12.19 1.14.20.7]	efe;	2-oxoglutarate dioxygenase / 2-oxoglutarate/L-arginine monooxygenase/decarboxylase	0	0	0	0	0
K21816	[EC:1.8.98.3]	fsr;	sulfite reductase (coenzyme F420)	0	0	0	0	0
K21817	[EC:1.13.11.63]	blh;	beta-carotene 15,15'-dioxygenase	0	0	0	0	0
K21818	[EC:1.3.99.36]	cypD;	cypemycin cysteine dehydrogenase (decarboxylating)	0	0	0	0	0
K21819	[EC:1.5.1.46]	EASG;	agroclavine dehydrogenase	0	0	0	0	0
K21820	[EC:1.11.2.1]	APO1;	unspecific peroxygenase	0	0	0	0	0
K21821	[EC:1.13.11.48]	hod;	3-hydroxy-2-methylquinolin-4-one 2,4-dioxygenase	0	0	0	0	0
K21822	[EC:1.13.11.82]	E1.13.11.82;	8'-apo-carotenoid 13,14-cleaving dioxygenase	0	1	0	0	0
K21823	[EC:1.13.12.13]	E1.13.12.13;	oplophorus-luciferin 2-monooxygenase catalytic subunit	0	0	0	0	0
K21824		K21824;	oplophorus-luciferin 2-monooxygenase non-catalytic subunit	0	0	0	0	0
K21825		argR;	AraC family transcriptional regulator, L-arginine-responsive activator	0	0	0	0	0
K21826		gbdR;	AraC family transcriptional regulator, glycine betaine-responsive activator	0	0	0	0	0
K21827		arcR;	IclR family transcriptional regulator, arginine deiminase pathway regulator	0	0	0	0	0
K21828		arcR;	CRP/FNR family transcriptional regulator, arginine deiminase pathway regulator	0	0	0	0	0
K21829		dauR;	D-arginine utilization repressor	0	0	0	0	0
K21830		pchP;	phosphorylcholine phosphatase	0	0	0	0	0
K21831		choE;	cholinesterase	0	0	0	0	0
K21832	[EC:1.14.13.251]	gbcB, bmoB;	glycine betaine monooxygenase B	0	0	1	0	0
K21833	[EC:1.5.7.3]	dgcA, ddhC;	N,N-dimethylglycine/sarcosine dehydrogenase	0	0	0	0	0
K21834		dgcB;	N,N-dimethylglycine/sarcosine dehydrogenase ferredoxin subunit	0	0	0	0	0
K21835	[EC:1.1.98.5]	adf;	secondary-alcohol dehydrogenase (coenzyme-F420)	0	0	0	0	0
K21836	[EC:1.1.99.6]	dld;	D-lactate dehydrogenase (acceptor)	0	0	0	0	0
K21837	[EC:1.1.1.326]	ZSD1;	zerumbone synthase	0	0	0	0	0
K21838	[EC:1.3.1.92]	DBR2;	artemisinic aldehyde Delta11(13)-reductase	0	0	0	0	0
K21839	[EC:1.3.1.103]	caa43;	2-haloacrylate reductase	0	0	0	0	0
K21840	[EC:1.1.3.5]	HOX;	hexose oxidase	0	0	0	0	0
K21841		TBC1D24;	TBC1 domain family member 24	0	0	0	0	0
K21842		EFR3;	protein EFR3	0	0	0	0	0
K21843		TTC7;	tetratricopeptide repeat protein 7	0	0	0	0	0
K21844		FAM126;	protein FAM126	0	0	0	0	0
K21845		YPP1;	cargo-transport protein YPP1	0	0	0	0	0
K21846		TMEM150;	transmembrane protein 150	0	0	0	0	0
K21847		SGSM1, RUTBC2;	small G protein signaling modulator 1	0	0	0	0	0
K21848		ARV1;	lipid intermediate transporter	0	0	0	0	0
K21849		KEG1;	beta-1,6-glucan synthesis-associated protein KEG1	0	0	0	0	0
K21850		KRE6;	beta-glucan synthesis-associated protein KRE6	0	0	0	0	0
K21851		SGSM2, RUTBC1;	small G protein signaling modulator 2	0	0	0	0	0
K21852		DOCK6_7_8;	dedicator of cytokinesis protein 6/7/8	0	0	0	0	0
K21853		DOCK9_10_11;	dedicator of cytokinesis protein 9/10/11	0	0	0	0	0
K21854		X;	Orthohepadnavirus protein X	0	0	0	0	0
K21855		EBNA3, EBNA3A;	Lymphocryptovirus nuclear antigen 3	0	0	0	0	0
K21856		EBNA4, EBNA3B;	Lymphocryptovirus nuclear antigen 4	0	0	0	0	0
K21857		tax;	Deltaretrovirus protein Tax-1	0	0	0	0	0
K21858		vIRF4, K10;	KSHV interferon regulatory factor-like protein 4	0	0	0	0	0
K21859		KIE2, ORF45;	KSHV transcription activator ORF45	0	0	0	0	0
K21860		K14;	KSHV OX-2 membrane glycoprotein	0	0	0	0	0
K21861		ORF35;	KSHV protein ORF35	0	0	0	0	0
K21862		DSC1, NaCP60E;	voltage-gated cation channel	0	0	0	0	0
K21863		NALCN;	sodium leak channel non-selective protein	0	0	0	0	0
K21864		CCH1;	voltage-dependent calcium channel	0	0	0	0	0
K21865		kcv;	Chlorovirus potassium channel protein kcv	0	0	0	0	0
K21866		POLLUX, DMI1, CASTOR;	ion channel POLLUX/CASTOR	0	0	0	0	0
K21867		AKT, KAT, GORK, SKOR;	potassium channel	0	0	0	0	0
K21868		MYO7B;	myosin VIIb	0	0	0	0	0
K21869	[EC:3.6.4.13]	DDX53, CAGE;	ATP-dependent RNA helicase DDX53	0	0	0	0	0
K21870		BANF;	barrier-to-autointegration factor	0	0	0	0	0
K21871		MPHOSPH8, MPP8;	M-phase phosphoprotein 8	0	0	0	0	0
K21872		PPHLN1;	periphilin-1	0	0	0	0	0
K21873		FAM208A;	protein TASOR	0	0	0	0	0
K21874		SUN3;	SUN domain-containing protein 3	0	0	0	0	0
K21875		SPAG4, SUN4;	sperm-associated antigen 4 protein	0	0	0	0	0
K21876		SUN5;	SUN domain-containing protein 5	0	0	0	0	0
K21877		USH1C;	harmonin	0	0	0	0	0
K21878		USH1G;	Usher syndrome type-1G protein	0	0	0	0	0
K21879		WHRN, USH2D;	whirlin	0	0	0	0	0
K21880		MPP1;	MAGUK 55 kDa erythrocyte membrane protein	0	0	0	0	0
K21881		USHBP1, MCC2;	Usher syndrome type-1C protein-binding protein 1	0	0	0	0	0
K21882		PDZD7;	PDZ domain-containing protein 7	0	0	0	0	0
K21883	[EC:1.1.1.401]	lra5;	2-dehydro-3-deoxy-L-rhamnonate dehydrogenase (NAD+)	0	3	0	0	0
K21884		cmr;	CRP/FNR family transcriptional regulator, cAMP and macrophage regulator	0	0	0	0	0
K21885		cmtR;	ArsR family transcriptional regulator, cadmium/lead-responsive transcriptional repressor	0	0	0	0	0
K21886		nmtR;	ArsR family transcriptional regulator, nickel/cobalt-responsive transcriptional repressor	0	0	0	0	0
K21887	[EC:7.2.2.-]	ctpJ, nmtA;	cation-transporting P-type ATPase J	0	0	0	0	0
K21888	[EC:1.8.5.1 2.5.1.18]	DHAR;	glutathione dehydrogenase/transferase	0	0	0	0	0
K21889		TMBIM6, BI1, TEGT;	Bax inhibitor 1	0	0	0	0	0
K21890		GHITM, DERP2, TMBIM5;	growth hormone-inducible transmembrane protein	0	0	0	0	0
K21891		TMCO1;	calcium load-activated calcium channel	0	0	0	0	0
K21892		MB;	myoglobin	0	0	0	0	0
K21893		NGB;	neuroglobin	0	0	0	0	0
K21894		CYGB;	cytoglobin	0	0	0	0	0
K21895	[EC:2.1.1.94]	16OMT;	tabersonine 16-O-methyltransferase	0	0	0	0	0
K21896	[EC:2.1.1.99]	NMT;	3-hydroxy-16-methoxy-2,3-dihydrotabersonine N-methyltransferase	0	0	0	0	0
K21897	[EC:3.4.24.52]	E3.4.24.52;	trimerelysin I	0	0	0	0	0
K21898	[EC:5.1.1.12]	orr;	ornithine racemase	0	0	0	0	0
K21899	[EC:4.2.1.110]	AUDH;	aldos-2-ulose dehydratase	0	0	0	0	0
K21900		cysL;	LysR family transcriptional regulator, transcriptional activator of the cysJI operon	0	0	0	0	0
K21901		dctR;	LuxR family transcriptional regulator, dicarboxylate transport regulator	0	0	0	0	0
K21902		yfmP;	MerR family transcriptional regulator, repressor of the yfmOP operon	0	0	0	0	0
K21903		cadC, smtB;	ArsR family transcriptional regulator, lead/cadmium/zinc/bismuth-responsive transcriptional repressor	0	0	0	0	0
K21904		smtA;	metallothionein	0	0	0	0	0
K21905		gadX;	AraC family transcriptional regulator, glutamate-dependent acid resistance regulator	0	0	0	0	0
K21906		gadW;	AraC family transcriptional regulator, glutamate-dependent acid resistance regulator	0	0	0	0	0
K21907		gadE;	LuxR family transcriptional regulator, glutamate-dependent acid resistance regulator	0	0	0	0	0
K21908		hdeD;	membrane protein HdeD	0	0	0	0	0
K21909	[EC:5.1.3.38]	eryC;	D-erythrulose 1-phosphate 3-epimerase	0	0	0	0	0
K21910	[EC:5.3.1.33]	eryH, lerI;	L-erythrulose 1-phosphate isomerase	0	0	0	0	0
K21911	[EC:5.3.1.34]	eryI;	D-erythrulose 4-phosphate isomerase	0	0	0	0	0
K21912		KBTBD12;	kelch repeat and BTB domain-containing protein 12	0	0	0	0	0
K21913		KBTBD13;	kelch repeat and BTB domain-containing protein 13	0	0	0	0	0
K21914		KCTD2_5_17;	BTB/POZ domain-containing protein KCTD2/5/17	0	0	0	0	0
K21915		KCTD3;	BTB/POZ domain-containing protein KCTD3	0	0	0	0	0
K21916		KCTD6;	BTB/POZ domain-containing protein KCTD6	0	0	0	0	0
K21917		KCTD7_14;	BTB/POZ domain-containing protein KCTD7/14	0	0	0	0	0
K21918		KCTD8_12_16;	BTB/POZ domain-containing protein KCTD8/12/16	0	0	0	0	0
K21919		KCTD9;	BTB/POZ domain-containing protein KCTD9	0	0	0	0	0
K21920	[EC:2.3.2.27]	KCTD11;	BTB/POZ domain-containing protein KCTD11	0	0	0	0	0
K21921		KCTD18;	BTB/POZ domain-containing protein KCTD18	0	0	0	0	0
K21922		KCTD21;	BTB/POZ domain-containing protein KCTD21	0	0	0	0	0
K21923	[EC:2.7.7.7]	POL;	Adenoviridae DNA polymerase	0	0	0	0	0
K21924	[EC:2.7.7.48]	L;	Bornaviridae RNA-directed RNA polymerase L	0	0	0	0	0
K21925	[EC:4.2.3.117 4.2.3.105 4.2.3.16 4.2.3.15]	TPS3;	(-)-camphene/tricyclene/(4S)-limonene/myrcene synthase	0	0	0	0	0
K21926	[EC:4.2.3.112 4.2.3.16]	TPS1;	(+)-alpha-terpineol/(4S)-limonene synthase	0	0	0	0	0
K21927	[EC:4.2.3.125 4.2.3.23 4.2.3.126 4.2.3.212]	COP3;	alpha-muurolene/germacrene-A/gamma-muurolene/(+)-delta-cadinol synthase	0	0	0	0	0
K21928	[EC:5.4.99.55 5.4.99.40 5.4.99.39]	TTS2;	delta/alpha/beta-amyrin synthase	0	0	0	0	0
K21929	[EC:3.2.2.27]	udg;	uracil-DNA glycosylase	3	3	2	2	3
K21930	[EC:4.2.3.113]	AG9;	terpinolene synthase	0	0	0	0	0
K21931	[EC:4.2.3.114]	E4.2.3.114;	gamma-terpinene synthase	0	0	0	0	0
K21932		ETS2;	C-ets-2	0	0	0	0	0
K21933	[EC:4.2.3.94]	TPSA;	gamma-curcumene synthase	0	0	0	0	0
K21934	[EC:2.3.3.19]	frbC;	2-phosphonomethylmalate synthase	0	0	0	0	0
K21935	[EC:2.3.1.264]	ablB;	beta-lysine N6-acetyltransferase	0	0	0	0	0
K21936	[EC:2.1.1.342]	chuW;	anaerobilin synthase	0	0	0	0	0
K21937	[EC:2.1.1.340]	NMT;	3-aminomethylindole N-methyltransferase	0	0	0	0	0
K21938	[EC:4.2.3.107]	3CAR;	(+)-car-3-ene synthase	0	0	0	0	0
K21939	[EC:4.2.3.110 4.2.3.114]	SS;	(+)-sabinene/gamma-terpinene synthase	0	0	0	0	0
K21940	[EC:5.4.99.46]	SHS;	shionone synthase	0	0	0	0	0
K21941	[EC:5.4.99.49]	GLS;	glutinol synthase	0	0	0	0	0
K21942	[EC:5.4.99.50]	FRS;	friedelin synthase	0	0	0	0	0
K21943	[EC:5.4.99.51]	BOS;	baccharis oxide synthase	0	0	0	0	0
K21944		PER1;	period circadian protein 1	0	0	0	0	0
K21945		PER3;	period circadian protein 3	0	0	0	0	0
K21946	[EC:3.1.3.16 3.1.3.48]	DUSP6;	dual specificity phosphatase 6	0	0	0	0	0
K21947	[EC:2.8.1.15]	ttuA;	tRNA-5-methyluridine54 2-sulfurtransferase	0	0	0	0	0
K21948	[EC:2.7.1.217]	otnK;	3-dehydrotetronate 4-kinase	0	0	0	0	0
K21949	[EC:2.5.1.140]	sbnA;	N-(2-amino-2-carboxyethyl)-L-glutamate synthase	0	0	0	0	0
K21950		HOXA9;	homeobox protein Hox-A9	0	0	0	0	0
K21951		HOXA11;	homeobox protein Hox-A11	0	0	0	0	0
K21952		CASKIN, ANKS5;	CASK-interacting protein	0	0	0	0	0
K21953		SHKBP1;	SH3KBP1-binding protein 1	0	0	0	0	0
K21954		FYCO1;	FYVE and coiled-coil domain-containing protein 1	0	0	0	0	0
K21955		DRAM1;	DNA damage-regulated autophagy modulator protein 1	0	0	0	0	0
K21956		DRAM2;	DNA damage-regulated autophagy modulator protein 2	0	0	0	0	0
K21957		FAM20A;	pseudokinase FAM20A	0	0	0	0	0
K21958	[EC:2.7.11.1]	FAM20C;	extracellular serine/threonine protein kinase FAM20C	0	0	0	0	0
K21959		ftsR;	LysR family transcriptional regulator, cell division regulator	0	0	0	0	0
K21960		ytlI;	LysR family transcriptional regulator, regulator of the ytmI operon	0	0	0	0	0
K21961		ethR, etaR;	TetR/AcrR family transcriptional regulator, ethionamide resistance regulator	0	0	0	0	0
K21962		acnR;	TetR/AcrR family transcriptional regulator, transcriptional repressor of aconitase	0	0	0	0	0
K21963		ecpR, matA;	LuxR family transcriptional regulator, Mat/Ecp fimbriae transcriptional regulator	0	0	0	0	0
K21964		ecpA, matB;	Mat/Ecp fimbriae major subunit	0	0	0	0	0
K21965		ecpB, matC;	Mat/Ecp fimbriae periplasmic chaperone	0	0	0	0	0
K21966		ecpC, matD;	Mat/Ecp fimbriae outer membrane usher protein	0	0	0	0	0
K21967		ecpD, matE;	Mat/Ecp fimbriae adhesin	0	0	0	0	0
K21968		ecpE, matF;	Mat/Ecp fimbriae periplasmic chaperone	0	0	0	0	0
K21969	[EC:2.1.1.-]	NSUN3;	tRNA (cytosine34-C5)-methyltransferase	0	0	0	0	0
K21970	[EC:2.1.1.-]	NSUN4;	5-methylcytosine rRNA methyltransferase NSUN4	0	0	0	0	0
K21971	[EC:2.1.1.-]	NSUN6;	methyltransferase NSUN6	0	0	0	0	0
K21972		bluR;	MerR family transcriptional regulator, repressor of blue light- and temperature-responsive genes	0	0	0	0	0
K21973		bluF;	blue light- and temperature-responsive anti-repressor	0	0	0	0	0
K21974		ycgZ;	probable RcsB/C two-component-system connector	0	0	0	0	0
K21975		ymgA;	probable RcsB/C two-component-system connector	0	0	0	0	0
K21976		ariR;	probable RcsB/C two-component-system connector, global regulator of biofilm formation and acid-resistance	0	0	0	0	0
K21977	[EC:6.3.2.5]	coaB;	phosphopantothenate---cysteine ligase (CTP)	0	1	1	1	1
K21978	[EC:4.2.3.97]	E4.2.3.97;	(-)-delta-cadinene synthase	0	0	0	0	0
K21979	[EC:4.2.3.98]	E4.2.3.98;	(+)-T-muurolol synthase	0	0	0	0	0
K21980	[EC:4.2.3.100]	TPS4;	bicyclogermacrene synthase	0	0	0	0	0
K21981	[EC:4.2.3.121]	PT30;	(+)-alpha-pinene synthase	0	0	0	0	0
K21982	[EC:4.2.3.128]	MG25;	beta-cubebene synthase	0	0	0	0	0
K21983	[EC:4.2.3.136]	TPS2;	alpha-isocomene synthase	0	0	0	0	0
K21984	[EC:4.2.3.138]	TPS8;	(+)-epi-alpha-bisabolol synthase	0	0	0	0	0
K21985	[EC:4.2.3.139]	TPS2;	valerena-4,7(11)-diene synthase	0	0	0	0	0
K21986	[EC:4.2.3.143]	TPS2;	kunzeaol synthase	0	0	0	0	0
K21987		POLR2M, GRINL1A;	DNA-directed RNA polymerase II subunit GRINL1A	0	0	0	0	0
K21988		TMC;	transmembrane channel-like protein	0	0	0	0	0
K21989		TMEM63, CSC1;	calcium permeable stress-gated cation channel	0	0	0	0	0
K21990		yfdC;	formate-nitrite transporter family protein	0	0	1	0	1
K21991		UNC45;	protein unc-45	0	0	0	0	0
K21992	[EC:2.3.1.-]	mbtK;	lysine N-acyltransferase	0	0	0	0	0
K21993		fdhC;	formate transporter	0	0	0	0	0
K21994		LBD18;	LOB domain-containing protein 18	0	0	0	0	0
K21995	[EC:1.14.-.-]	CYP77A;	cytochrome P450 family 77 subfamily A	0	0	0	0	0
K21996		SNX41_42;	sorting nexin-41/42	0	0	0	0	0
K21997		ATG19_34;	autophagy-related protein 19/34	0	0	0	0	0
K21998		RLN1_2;	relaxin 1/2	0	0	0	0	0
K21999		INSL3;	insulin-like 3	0	0	0	0	0
K22000		RLN3;	relaxin 3	0	0	0	0	0
K22001		INSL5;	insulin-like 5	0	0	0	0	0
K22002	[EC:5.3.3.7]	ADI1;	aconitate Delta-isomerase	0	0	0	0	0
K22003	[EC:5.3.3.7]	ais;	aconitate Delta-isomerase	0	0	0	0	0
K22004	[EC:4.1.1.113]	TAD1;	trans-aconitate decarboxylase	0	0	0	0	0
K22005		CYP3;	itaconate hydroxylase	0	0	0	0	0
K22006		INSL4;	insulin-like 4	0	0	0	0	0
K22007		gp55;	Straboviridae RNA polymerase sigma factor	0	0	0	0	0
K22008	[EC:2.7.11.1]	PSK1;	serine/threonine-protein kinase Psk1	0	0	0	0	0
K22009		MCK1;	protein kinase MCK1	0	0	0	0	0
K22010		pdtaR;	two-component system, response regulator PdtaR	0	0	0	0	0
K22011	[EC:4.99.1.3 4.99.1.11]	cfbA;	sirohydrochlorin cobalto/nickelchelatase	0	0	0	0	0
K22012	[EC:6.3.5.12]	cfbB;	Ni-sirohydrochlorin a,c-diamide synthase	0	0	0	0	0
K22013	[EC:4.99.1.10]	SGR, SGRL;	magnesium dechelatase	0	0	0	0	0
K22014		Nu1, Noh;	Enterobacteria phage terminase small subunit, DNA-packaging protein	0	0	0	1	1
K22015	[EC:1.17.98.4 1.17.98.-]	fdhF;	formate dehydrogenase (hydrogenase)	0	0	0	0	0
K22017		MUC4;	mucin-4	0	0	0	0	0
K22018		MUC3_12_17;	mucin-3/12/17	0	0	0	0	0
K22019		MUC15;	mucin-15	0	0	0	0	0
K22021		MUC20;	mucin-20	0	0	0	0	0
K22022		MUC21;	mucin-21	0	0	0	0	0
K22023		MUC6_19;	mucin-6/19	0	0	0	0	0
K22024	[EC:1.1.1.408 1.1.1.409]	pdxA2;	4-phospho-D-threonate 3-dehydrogenase / 4-phospho-D-erythronate 3-dehydrogenase	0	0	0	0	0
K22025	[EC:1.1.1.410]	denD;	D-erythronate 2-dehydrogenase	0	1	1	0	0
K22026	[EC:2.7.1.73 2.7.1.213 2.7.1.-]	K22026;	nucleoside kinase	0	0	0	0	0
K22027	[EC:1.14.13.235]	iacA;	indole-3-acetate monooxygenase	0	0	0	1	0
K22028		MYPN;	myopalladin	0	0	0	0	0
K22029		PALLD;	palladin	0	0	0	0	0
K22030		LMOD;	leiomodin	0	0	0	0	0
K22031		MYZAP;	myocardial zonula adherens protein	0	0	0	0	0
K22032	[EC:1.14.99.56]	K22032;	lytic cellulose monooxygenase (C4-dehydrogenating)	0	0	0	0	0
K22033	[EC:1.14.99.56]	K22033;	lytic cellulose monooxygenase (C4-dehydrogenating)	0	0	0	0	0
K22034	[EC:4.2.3.81]	BERS;	exo-alpha-bergamotene synthase	0	0	0	0	0
K22035	[EC:4.2.3.82 4.2.3.83]	K22035;	alpha/beta-santalene synthase	0	0	0	0	0
K22036	[EC:4.2.3.87 4.2.3.93]	C2_3_4;	alpha/delta-guaiene synthase	0	0	0	0	0
K22037		inx, zpg, ogre, shakB;	innexin	0	0	0	0	0
K22038		LRRC8;	volume-regulated anion channel	0	0	0	0	0
K22039		GJE1, CX23;	gap junction epsilon-1 protein	0	0	0	0	0
K22040		TRPS1;	atypical GATA-binding protein TRPS1	0	0	0	0	0
K22041		comR;	TetR/AcrR family transcriptional regulator, copper-responsive repressor	0	0	1	0	0
K22042		hlyU;	ArsR family transcriptional regulator, virulence genes transcriptional regulator	0	0	1	1	2
K22043		czrA;	ArsR family transcriptional regulator, zinc-responsive transcriptional repressor	0	0	0	0	0
K22044		ybiO;	moderate conductance mechanosensitive channel	0	1	0	0	0
K22045		BCL11A;	B-cell lymphoma/leukemia 11A	0	0	0	0	0
K22046		BCL11B;	B-cell lymphoma/leukemia 11B	0	0	0	0	0
K22047		MSL1_2_3;	mechanosensitive ion channel protein 1/2/3	0	0	0	0	0
K22048		MSL4S;	mechanosensitive ion channel protein 4/5/6/7/8/9/10	0	0	0	0	0
K22049	[EC:4.2.3.25]	LIS;	S-linalool synthase	0	0	0	0	0
K22050	[EC:4.2.3.120]	QH6;	(-)-beta-pinene synthase	0	0	0	0	0
K22051		mscM, bspA;	miniconductance mechanosensitive channel	0	0	0	0	0
K22052	[EC:4.2.3.31]	E4.2.3.31;	ent-pimara-9(11),15-diene synthase	0	0	0	0	0
K22053	[EC:4.2.3.52]	AG8;	(4S)-beta-phellandrene synthase (geranyl-diphosphate-cyclizing)	0	0	0	0	0
K22054	[EC:4.2.3.65]	ZIS;	zingiberene synthase	0	0	0	0	0
K22055	[EC:4.2.3.68 4.2.3.84 4.2.3.85]	ZSS2;	beta/10-epi-gamma/alpha-eudesmol synthase	0	0	0	0	0
K22056	[EC:4.2.3.74]	BOT2;	presilphiperfolanol synthase	0	0	0	0	0
K22057	synthase	E4.2.3.77;	(+)-germacrene D	0	0	0	0	0
K22058	[EC:4.2.3.91 4.2.3.127 4.2.3.128 4.2.3.129]	COP4;	cubebol/beta-copaene/beta-cubebene/(+)-sativene synthase	0	0	0	0	0
K22059	[EC:4.2.3.92]	CDS;	(+)-gamma-cadinene synthase	0	0	0	0	0
K22060	[EC:4.2.3.95]	COP6;	(-)-alpha-cuprenene synthase	0	0	0	0	0
K22061	[EC:4.2.3.123]	TPS2;	beta-sesquiphellandrene synthase	0	0	0	0	0
K22062	[EC:4.2.3.135]	PRO1;	Delta6-protoilludene synthase	0	0	0	0	0
K22063		ISCA1;	iron-sulfur cluster assembly 1	1	0	0	0	0
K22064	[EC:4.2.3.47]	CJFS;	beta-farnesene synthase	0	0	0	0	0
K22065	[EC:4.2.3.133 4.2.3.13]	TPS1;	alpha-copaene/(+)-delta-cadinene synthase	0	0	0	0	0
K22066		BOLA1;	BolA-like protein 1	0	1	0	1	1
K22067		nasS;	two-component system, oxyanion-binding sensor	1	2	1	1	1
K22068		ISCU;	iron-sulfur cluster assembly enzyme ISCU, mitochondrial	0	0	0	0	0
K22069		LYRM4;	LYR motif-containing protein 4	0	0	0	0	0
K22070		FDX1, ADX;	ferredoxin-1, mitochondrial	0	0	0	0	0
K22071		FDX2;	ferredoxin-2, mitochondrial	0	0	0	0	0
K22072		ISCA2;	iron-sulfur cluster assembly 2	0	0	0	0	0
K22073	[EC:2.1.-.-]	IBA57;	transferase CAF17, mitochondrial	0	0	0	0	0
K22074		NFU1, HIRIP5;	NFU1 iron-sulfur cluster scaffold homolog, mitochondrial	0	0	0	0	0
K22075		BOLA3;	BolA-like protein 3	0	0	0	0	0
K22076		MFF;	mitochondrial fission factor	0	0	0	0	0
K22077		GDAP1;	ganglioside-induced differentiation-associated protein 1	0	0	0	0	0
K22078	[EC:3.2.1.107]	PGGHG, ATHL1;	protein-glucosylgalactosylhydroxylysine glucosidase	0	0	0	0	0
K22079	[EC:3.4.21.84]	E3.4.21.84;	limulus clotting factor C	0	0	0	0	0
K22080	[EC:3.4.21.85]	E3.4.21.85;	limulus clotting factor B	0	0	0	0	0
K22081	[EC:2.1.1.21]	mgsA;	methylamine---glutamate N-methyltransferase subunit A	0	1	0	0	0
K22082	[EC:2.1.1.21]	mgsB;	methylamine---glutamate N-methyltransferase subunit B	0	1	0	0	0
K22083	[EC:2.1.1.21]	mgsC;	methylamine---glutamate N-methyltransferase subunit C	0	1	0	0	0
K22084	[EC:1.5.99.5]	mgdA;	methylglutamate dehydrogenase subunit A	0	0	0	0	0
K22085	[EC:1.5.99.5]	mgdB;	methylglutamate dehydrogenase subunit B	0	0	0	0	0
K22086	[EC:1.5.99.5]	mgdC;	methylglutamate dehydrogenase subunit C	0	0	0	0	0
K22087	[EC:1.5.99.5]	mgdD;	methylglutamate dehydrogenase subunit D	0	0	0	0	0
K22088	[EC:2.1.1.-]	N7OMT;	norreticuline-7-O-methyltransferase	0	0	0	0	0
K22089	[EC:1.3.3.8]	STOX, DBOX;	tetrahydroprotoberberine oxidase	0	0	0	0	0
K22090	[EC:1.3.1.- 1.4.1.-]	NR;	noroxomaritidine/norcraugsodine reductase	0	0	0	0	0
K22091	[EC:2.1.1.-]	OMT;	O-methyltransferase	0	0	0	0	0
K22092	[EC:3.2.1.220]	GLU1;	ipecoside beta-D-glucosidase	0	0	0	0	0
K22093	[EC:1.14.19.54 1.5.1.27]	REPI;	1,2-dehydroreticuline synthase/reductase	0	0	0	0	0
K22094	[EC:1.14.14.163]	CYP82X2;	(S)-1-hydroxy-N-methylcanadine 13-hydroxylase	0	0	0	0	0
K22095	[EC:2.3.1.285]	AT1;	(13S,14R)-1,13-dihydroxy-N-methylcandine 13-O-acetyltransferase	0	0	0	0	0
K22096	[EC:1.14.14.167]	CYP82X1;	(13S,14R)-13-O-acetyl-1-hydroxy-N-methylcanadine 8-hydroxylase	0	0	0	0	0
K22097	[EC:3.1.1.105]	CXE1;	3-O-acetylpapaveroxine carboxylesterase	0	0	0	0	0
K22098	[EC:1.1.1.415]	SDR1, NOS;	noscapine synthase	0	0	0	0	0
K22099	[EC:6.3.2.12 6.3.2.17]	folC2;	dihydrofolate synthase / folylpolyglutamate synthase	0	0	0	0	0
K22100	[EC:4.2.1.160]	trpF;	2,5-diamino-6-(5-phospho-D-ribosylamino)pyrimidin-4(3H)-one isomerase/dehydratase	0	0	0	0	0
K22101	[EC:4.1.2.60 4.2.3.12]	PTPS;	dihydroneopterin triphosphate aldolase (PTPS-III) / 6-pyruvoyltetrahydropterin synthase	0	0	0	0	0
K22102	[EC:4.1.2.59]	E4.1.2.59;	dihydroneopterin phosphate aldolase	0	0	0	0	0
K22103		glcR;	DeoR family transcriptional regulator, carbon catabolite repression regulator	0	0	0	0	0
K22104		nanR;	GntR family transcriptional regulator, sialic acid-inducible nan operon repressor	0	0	0	0	0
K22105		fabR;	TetR/AcrR family transcriptional regulator, fatty acid biosynthesis regulator	0	0	0	0	0
K22106		fatR, bscR;	TetR/AcrR family transcriptional regulator, repressor of fatR-cypB operon	0	0	0	0	0
K22107		kstR;	TetR/AcrR family transcriptional regulator, cholesterol catabolism regulator	0	0	0	0	0
K22108		kstR2;	TetR/AcrR family transcriptional regulator, cholesterol catabolism regulator	0	0	0	0	0
K22109		gbsR;	HTH-type transcriptional regulator, glycine betaine synthesis regulator	0	0	0	0	0
K22110		kdgM, kdgN, nanC, ompL;	oligogalacturonate-specific porin family protein	0	0	0	0	0
K22111		nanS;	9-O-acetyl-N-acetylneuraminic acid deacetylase	0	0	0	0	0
K22112		amiS;	putative amide transporter protein	0	0	0	0	0
K22113	[EC:6.3.2.46]	ddaG;	fumarate---(S)-2,3-diaminopropanoate ligase	0	0	0	0	0
K22114	[EC:6.3.2.47]	ddaF;	dapdiamide synthase	0	0	0	0	0
K22115	[EC:6.3.2.48]	rizA;	L-arginine-specific L-amino acid ligase	0	0	0	0	0
K22116		capC, pgsC;	gamma-polyglutamate biosynthesis protein CapC	0	0	0	0	0
K22117		SLC52A1_2, RFT1_3;	riboflavin transporter 1/3	0	0	0	0	0
K22118	[EC:6.3.2.-]	GLIP, ACLP;	gliotoxin/aspirochlorine biosynthesis peptide synthetase	0	0	0	0	0
K22119	[EC:2.5.1.-]	GLIG, ACLG;	gliotoxin/aspirochlorine biosynthesis glutathione S-transferase	0	0	0	0	0
K22120	[EC:4.3.2.-]	GLIK, ACLK;	gliotoxin/aspirochlorine biosynthesis gamma-glutamylcyclotransferase	0	0	0	0	0
K22121	[EC:2.6.1.-]	GLII, ACLI;	gliotoxin/aspirochlorine biosynthesis aminotransferase	0	0	0	0	0
K22122	[EC:1.-.-.-]	GLIF;	gliotoxin biosynthesis cytochrome P450 monooxygenase	0	0	0	0	0
K22123	[EC:2.1.1.-]	GLIN;	gliotoxin biosynthesis N-methyltransferase	0	0	0	0	0
K22124	[EC:1.8.1.-]	GLIT, ACLT;	gliotoxin/aspirochlorine biosynthesis thioredoxin reductase	0	0	0	0	0
K22125		MYOF;	myoferlin	0	0	0	0	0
K22126		FER1L5;	fer-1-like protein 5	0	0	0	0	0
K22127		FER1L6;	fer-1-like protein 6	0	0	0	0	0
K22128		PIEZO1_2, FAM38;	piezo-type mechanosensitive ion channel component 1/2	0	0	0	0	0
K22129	[EC:2.7.1.219 2.7.1.220]	dtnK, denK;	D-threonate/D-erythronate kinase	0	0	0	0	0
K22130	[EC:4.1.1.104]	otnC;	3-dehydro-4-phosphotetronate decarboxylase	0	0	0	0	0
K22131	[EC:5.3.1.35]	otnI;	2-dehydrotetronate isomerase	0	0	0	0	0
K22132		tcdA;	tRNA threonylcarbamoyladenosine dehydratase	0	0	0	0	0
K22133	[EC:6.2.1.8]	AAE3;	oxalate---CoA ligase	0	0	0	0	0
K22134		GLIA;	MFS transporter, DHA2 family, glioxin efflux transporter	0	0	0	0	0
K22135	[EC:3.5.1.-]	bshB2;	N-acetylglucosamine malate deacetylase 2	0	0	0	0	0
K22136		bshC;	bacillithiol synthase	0	0	0	0	0
K22137		MCUR1;	mitochondrial calcium uniporter regulator 1	0	0	0	0	0
K22138		MPC1;	mitochondrial pyruvate carrier 1	0	0	0	0	0
K22139		MPC2;	mitochondrial pyruvate carrier 2	0	0	0	0	0
K22140		MGM1;	dynamin-like GTPase MGM1, mitochondrial	0	0	0	0	0
K22141		GSDMA;	gasdermin-A	0	0	0	0	0
K22142		GSDMB;	gasdermin-B	0	0	0	0	0
K22143		GSDMC;	gasdermin-C	0	0	0	0	0
K22144	[EC:3.2.1.35]	TEME2;	cell surface hyaluronidase	0	0	0	0	0
K22145		TMEM18;	transmembrane protein 18	0	0	0	0	0
K22146		GSDME, DFNA5;	gasdermin-E	0	0	0	0	0
K22147		PJVK, DFNB59;	pejvakin	0	0	0	0	0
K22148		SIDC;	ferricrocin synthase	0	0	0	0	0
K22149		SIDI;	mevalonyl-CoA ligase	0	0	0	0	0
K22150		SIDH;	mevalonyl-CoA hydratase	0	0	0	0	0
K22151		SIDF;	N5-hydroxy-L-ornithine N5-transacylase	0	0	0	0	0
K22152		SIDD;	fusarinine C synthase	0	0	0	0	0
K22153		SIDG;	fusarinine C N2-transacetylase	0	0	0	0	0
K22154		DACT;	dapper	0	0	0	0	0
K22155	[EC:2.3.2.27]	JADE2;	E3 ubiquitin-protein ligase Jade-2	0	0	0	0	0
K22156		JADE3;	protein Jade-3	0	0	0	0	0
K22157	[EC:2.3.2.31]	RNF183;	E3 ubiquitin-protein ligase RNF183	0	0	0	0	0
K22158	[EC:1.5.98.3]	fpoA;	F420H2 dehydrogenase subunit A	0	0	0	0	0
K22159	[EC:1.5.98.3]	fpoB;	F420H2 dehydrogenase subunit B	0	0	0	0	0
K22160	[EC:1.5.98.3]	fpoC;	F420H2 dehydrogenase subunit C	0	0	0	0	0
K22161	[EC:1.5.98.3]	fpoD;	F420H2 dehydrogenase subunit D	0	0	0	0	0
K22162	[EC:1.5.7.2 1.5.98.3]	fpoF;	F420H2 dehydrogenase subunit F	0	0	0	0	0
K22163	[EC:1.5.98.3]	fpoH;	F420H2 dehydrogenase subunit H	0	0	0	0	0
K22164	[EC:1.5.98.3]	fpoI;	F420H2 dehydrogenase subunit I	0	0	0	0	0
K22165	[EC:1.5.98.3]	fpoJ;	F420H2 dehydrogenase subunit J	0	0	0	0	0
K22166	[EC:1.5.98.3]	fpoK;	F420H2 dehydrogenase subunit K	0	0	0	0	0
K22167	[EC:1.5.98.3]	fpoL;	F420H2 dehydrogenase subunit L	0	0	0	0	0
K22168	[EC:1.5.98.3]	fpoM;	F420H2 dehydrogenase subunit M	0	0	0	0	0
K22169	[EC:1.5.98.3]	fpoN;	F420H2 dehydrogenase subunit N	0	0	0	0	0
K22170	[EC:1.5.98.3]	fpoO;	F420H2 dehydrogenase subunit O	0	0	0	0	0
K22171	[EC:1.1.98.4]	fqoA;	F420H2:quinone oxidoreductase subunit A	0	0	0	0	0
K22172	[EC:1.1.98.4]	fqoBC;	F420H2:quinone oxidoreductase subunit B/C	0	0	0	0	0
K22173	[EC:1.1.98.4]	fqoD;	F420H2:quinone oxidoreductase subunit D	0	0	0	0	0
K22174	[EC:1.1.98.4]	fqoF;	F420H2:quinone oxidoreductase subunit F	0	0	0	0	0
K22175	[EC:1.1.98.4]	fqoH;	F420H2:quinone oxidoreductase subunit H	0	0	0	0	0
K22176	[EC:1.1.98.4]	fqoI;	F420H2:quinone oxidoreductase subunit I	0	0	0	0	0
K22177	[EC:1.1.98.4]	fqoJ;	F420H2:quinone oxidoreductase subunit J	0	0	0	0	0
K22178	[EC:1.1.98.4]	fqoK;	F420H2:quinone oxidoreductase subunit K	0	0	0	0	0
K22179	[EC:1.1.98.4]	fqoL;	F420H2:quinone oxidoreductase subunit L	0	0	0	0	0
K22180	[EC:1.1.98.4]	fqoM;	F420H2:quinone oxidoreductase subunit M	0	0	0	0	0
K22181	[EC:1.1.98.4]	fqoN;	F420H2:quinone oxidoreductase subunit N	0	0	0	0	0
K22182	[EC:1.8.1.9]	TXNRD;	thioredoxin reductase (NADPH)	0	0	0	0	0
K22183		TERC;	telomerase RNA component	0	0	0	0	0
K22184		BRD9;	bromodomain-containing protein 9	0	0	0	0	0
K22185	[EC:1.1.1.175]	xylB;	D-xylose 1-dehydrogenase	1	0	2	0	0
K22186	[EC:4.2.1.82]	xylD;	xylonate dehydratase	1	1	1	0	0
K22187	[EC:1.2.1.-]	xylA;	alpha-ketoglutaric semialdehyde dehydrogenase	1	0	1	0	0
K22188		CLCC1;	chloride channel CLIC-like protein 1	0	0	0	0	0
K22189		MS4A10;	membrane-spanning 4-domains subfamily A member 10	0	0	0	0	0
K22190		MS4A3S;	membrane-spanning 4-domains subfamily A member 3/4/8/12/15/18	0	0	0	0	0
K22191		MS4A5_6_7;	membrane-spanning 4-domains subfamily A member 5/6/7	0	0	0	0	0
K22192		MS4A14;	membrane-spanning 4-domains subfamily A member 14	0	0	0	0	0
K22193		GPR89, GPHR;	golgi pH regulator	0	0	0	0	0
K22194		SSPN;	sarcospan	0	0	0	0	0
K22195		TMEM196;	transmembrane protein 196	0	0	0	0	0
K22196		TMEM212;	transmembrane protein 212	0	0	0	0	0
K22197		BAF45A, PHF10;	BRG1-associated factor 45A	0	0	0	0	0
K22198		BAF45B_C, DPF1_3;	BRG1-associated factor 45B/C	0	0	0	0	0
K22199	[EC:5.4.2.7]	ppm;	phosphopentomutase	0	0	0	0	0
K22200	[EC:3.1.3.63]	E3.1.3.63;	2-carboxy-D-arabinitol-1-phosphatase	0	0	0	0	0
K22201		CM2;	Influenza C virus CM2 channel family protein	0	0	0	0	0
K22202		vpr;	HIV virus protein R	0	0	0	0	0
K22203	[EC:5.3.3.12]	DCE;	dopachrome tautomerase	0	0	0	0	0
K22204		BEST;	bestrophin, other	0	0	0	0	0
K22205	[EC:3.13.2.3]	E3.13.2.3;	S-adenosyl-L-methionine hydrolase (adenosine-forming)	0	0	1	0	0
K22206		thiR;	XRE family transcriptional regulator, thiamine biosynthesis regulator	0	0	0	0	0
K22207	[EC:4.4.1.28]	LCD;	L-cysteine desulfhydrase	0	0	0	0	0
K22208	[EC:4.2.3.117]	AG6;	(-)-camphene synthase	0	0	0	0	0
K22209	[EC:4.2.1.81]	tarD;	D(-)-tartrate dehydratase	0	0	0	0	0
K22210	[EC:4.2.1.48]	DGLUCY;	D-glutamate cyclase	0	0	0	0	0
K22211	[EC:4.2.1.130]	GLX3, HSP31;	D-lactate dehydratase	0	0	0	0	0
K22212	[EC:4.1.1.101]	mleA, mleS;	malolactic enzyme	0	0	0	0	0
K22213	[EC:4.1.1.52]	PATG;	6-methylsalicylate decarboxylase	0	0	0	0	0
K22214	[EC:2.8.3.27]	scpC;	propionyl-CoA:succinyl-CoA transferase	0	0	0	0	0
K22215	[EC:1.1.1.48 1.1.1.120]	galD;	galactose dehydrogenase	0	0	0	0	0
K22216		ilvD1;	dehydratase ilvD1	0	0	0	0	0
K22217		K22217;	sugar lactone lactonase	0	0	0	0	0
K22218	[EC:2.8.2.20]	TPST;	protein-tyrosine sulfotransferase	0	0	0	0	0
K22219	[EC:1.14.14.21]	dszC;	dibenzothiophene monooxygenase	0	0	0	0	0
K22220	[EC:1.14.14.22]	dszA;	dibenzothiophene sulfone monooxygenase	0	0	0	0	0
K22221		K22221;	HEAT repeat-containing taxis protein	0	0	0	0	0
K22222		cetZ;	tubulin-like protein CetZ	0	0	0	0	0
K22223	[EC:3.1.3.18]	pgp;	phosphoglycolate phosphatase	0	0	0	0	0
K22224	[EC:6.2.1.13]	acdB;	acetate---CoA ligase (ADP-forming) subunit beta	0	0	0	0	0
K22225	[EC:4.1.1.111]	ahbAB;	siroheme decarboxylase	0	0	0	0	0
K22226		ahbC;	Fe-coproporphyrin III synthase	0	0	0	0	0
K22227	[EC:1.3.98.6]	ahbD;	AdoMet-dependent heme synthase	0	0	0	0	0
K22228		secG, sec61beta;	preprotein translocase subunit SecG	0	0	0	0	0
K22229	[EC:1.1.1.215]	K22229;	2-ketogluconate reductase	0	0	0	0	0
K22230	[EC:1.1.1.-]	iolU;	scyllo-inositol 2-dehydrogenase (NADP+)	0	0	0	0	0
K22231	[EC:1.1.1.-]	iolM;	scyllo-inosose 3-dehydrogenase	0	0	0	0	0
K22232	[EC:3.7.1.-]	iolN;	3-dehydro-scyllo-inosose hydrolase	0	0	0	0	0
K22233	[EC:5.1.-.-]	iolO;	5-keto-L-gluconate epimerase	0	0	0	0	0
K22234		CDX2;	homeobox protein CDX2	0	0	0	0	0
K22235		MLPH;	melanophilin	0	0	0	0	0
K22236		EXPH5;	exophilin-5	0	0	0	0	0
K22237		MYRIP;	Rab effector MyRIP	0	0	0	0	0
K22238		BLI1;	biogenesis of lysosome-related organelles complex 1 subunit BLI1	0	0	0	0	0
K22239		BLS1;	biogenesis of lysosome-related organelles complex 1 subunit BLS1	0	0	0	0	0
K22240		CNL1;	biogenesis of lysosome-related organelles complex 1 subunit CNL1	0	0	0	0	0
K22241		SNN1;	biogenesis of lysosome-related organelles complex 1 subunit SNN1	0	0	0	0	0
K22242		VAB2;	biogenesis of lysosome-related organelles complex 1 subunit VAB2	0	0	0	0	0
K22243		KXD1;	biogenesis of lysosome-related organelles complex 1 subunit KXD1	0	0	0	0	0
K22244		REG4;	regenerating islet-derived protein 4	0	0	0	0	0
K22245	[EC:3.2.1.7]	INUA;	inulinase	0	0	0	0	0
K22246	[EC:2.3.1.110]	THT;	tyramine N-feruloyltransferase	0	0	0	0	0
K22247	[EC:2.3.1.136]	neuO;	polysialic-acid O-acetyltransferase	0	0	0	0	0
K22248	[EC:2.4.1.231]	TP;	alpha,alpha-trehalose phosphorylase (configuration-retaining)	0	0	0	0	0
K22249	[EC:3.1.1.76]	phaZ;	poly(3-hydroxyoctanoate) depolymerase	0	0	0	0	0
K22250	[EC:3.1.1.76]	phaZ;	poly(3-hydroxyoctanoate) depolymerase	0	0	0	0	0
K22251	[EC:1.1.1.6]	golD;	glycerol dehydrogenase	0	0	1	0	0
K22252	[EC:1.1.1.135]	tld;	GDP-6-deoxy-D-talose 4-dehydrogenase	0	0	0	1	1
K22253	[EC:3.2.1.60]	mta;	glucan 1,4-alpha-maltotetraohydrolase	0	0	0	0	0
K22254		UBQLNL;	ubiquilin-like protein	0	0	0	0	0
K22255		ATPIF1;	ATPase inhibitor, mitochondrial	0	0	0	0	0
K22256		SIAH3;	seven in absentia homolog 3	0	0	0	0	0
K22257		SPATA18;	mitochondria-eating protein	0	0	0	0	0
K22258		ATG36;	autophagy-related protein 36	0	0	0	0	0
K22259		ATG30;	autophagy-related protein 30	0	0	0	0	0
K22260		PEX15;	peroxin-15	0	0	0	0	0
K22261		SEPA1;	protein sepa-1	0	0	0	0	0
K22262		WDFY3, ALFY;	WD	0	0	0	0	0
K22263		EPG2;	ectopic P granules protein 2	0	0	0	0	0
K22264		NVJ1;	nucleus-vacuole junction protein 1	0	0	0	0	0
K22265		NLRP4;	NACHT, LRR and PYD	0	0	0	0	0
K22266		NLRP10;	NACHT, LRR and PYD	0	0	0	0	0
K22267		STBD1;	starch-binding domain-containing protein 1	0	0	0	0	0
K22268	[EC:3.2.1.37]	xylA;	xylan 1,4-beta-xylosidase	0	0	0	0	0
K22269	[EC:2.1.1.343]	rosA;	8-amino-8-demethylriboflavin N,N-dimethyltransferase	0	0	0	0	0
K22270	[EC:1.14.13.24]	nagX;	3-hydroxybenzoate 6-monooxygenase	0	0	0	0	0
K22271		Core;	Hepatitis C virus core protein	0	0	0	0	0
K22272		E2;	Hepatitis C virus envelope glycoprotein E2	0	0	0	0	0
K22273	[EC:3.4.21.98 3.6.1.15 3.6.4.13]	NS3;	Hepatitis C virus serine protease / helicase NS3	0	0	0	0	0
K22274		NS4A;	Hepatitis C virus non-structural protein 4A	0	0	0	0	0
K22275		NS5A;	Hepatitis C virus non-structural protein 5A	0	0	0	0	0
K22276	[EC:3.2.1.75]	NEG1;	glucan endo-1,6-beta-glucosidase	0	0	0	0	0
K22277	[EC:3.2.1.75]	EXGB;	glucan endo-1,6-beta-glucosidase	0	0	0	0	0
K22278	[EC:3.5.1.104]	pgdA;	peptidoglycan-N-acetylglucosamine deacetylase	0	1	0	0	0
K22279	[EC:3.2.1.119]	VH;	vicianin beta-glucosidase	0	0	0	0	0
K22280		C;	measles protein C	0	0	0	0	0
K22281		V;	measles non-structural protein V	0	0	0	0	0
K22282		FAXDC2;	fatty acid hydroxylase domain-containing protein 2	0	0	0	0	0
K22283	[EC:3.1.1.3]	LIPC;	hepatic triacylglycerol lipase	0	0	0	0	0
K22284	[EC:3.1.1.3]	LIPG;	endothelial lipase	0	0	0	0	0
K22285		OSBPL8, ORP8;	oxysterol-binding protein-related protein 8	0	0	0	0	0
K22286		APOC1;	apolipoprotein C-I	0	0	0	0	0
K22287		APOC2;	apolipoprotein C-II	0	0	0	0	0
K22288		ANGPTL3;	angiopoietin-like 3	0	0	0	0	0
K22289		ANGPTL8, RIFL;	angiopoietin-like 8	0	0	0	0	0
K22290		LRPAP1;	alpha-2-macroglobulin receptor-associated protein	0	0	0	0	0
K22291		STARD3;	StAR-related lipid transfer protein 3	0	0	0	0	0
K22292	[EC:3.1.3.105]	mupP;	N-acetyl-D-muramate 6-phosphate phosphatase	0	0	0	0	0
K22293		rspR;	GntR family transcriptional regulator, rspAB operon transcriptional repressor	0	0	0	0	0
K22294		nicS;	TetR/AcrR family transcriptional regulator, upper aerobic nicotinate degradation pathway regulator	0	0	0	0	0
K22295		K22295;	TetR/AcrR family transcriptional regulator, repressor for neighboring sulfatase	0	0	0	0	0
K22296		nicR;	MarR family transcriptional regulator, lower aerobic nicotinate degradation pathway regulator	0	0	0	0	0
K22297		furA;	Fur family transcriptional regulator, stress-responsive regulator	0	1	0	0	0
K22298		smtB;	ArsR family transcriptional regulator, zinc-responsive transcriptional repressor	0	0	0	0	0
K22299		rghR;	HTH-type transcriptional regulator, competence development regulator	0	0	0	0	0
K22300		dicA;	HTH-type transcriptional regulator, cell division transcriptional repressor	0	0	0	0	0
K22301		opcR;	HTH-type transcriptional regulator, osmoprotectant uptake regulator	0	0	0	0	0
K22302		dicC;	transcriptional repressor of cell division inhibition gene dicB	0	0	0	0	0
K22303	[EC:1.14.11.77]	atsK;	alkyl sulfatase	0	2	0	0	0
K22304		dicB;	cell division inhibition protein DicB	0	0	0	0	0
K22305	[EC:3.1.3.3]	psp;	phosphoserine phosphatase	0	0	0	0	0
K22306	[EC:3.1.3.85]	gpgP;	glucosyl-3-phosphoglycerate phosphatase	0	0	0	0	0
K22307	[EC:3.2.1.204]	E3.2.1.204;	1,3-alpha-isomaltosidase	0	0	0	0	0
K22308	[EC:3.2.1.205]	E3.2.1.205;	isomaltose glucohydrolase	0	0	0	0	0
K22309	[EC:2.1.1.344]	olsG;	ornithine lipid N-methyltransferase	0	0	0	0	0
K22310	[EC:2.3.2.30]	olsB;	L-ornithine Nalpha-acyltransferase	0	1	1	1	1
K22311	[EC:2.3.1.265]	ptfP1;	phosphatidylinositol dimannoside acyltransferase	0	0	0	0	0
K22312	[EC:2.8.2.39]	ST2A, SOT15;	hydroxyjasmonate sulfotransferase	0	0	0	0	0
K22313	[EC:3.1.7.12]	E3.1.7.12;	(+)-kolavelool synthase	0	0	0	0	0
K22314	[EC:3.4.19.16]	GGP;	glucosinolate gamma-glutamyl hydrolase	0	0	0	0	0
K22315	[EC:3.1.3.37]	SHB17;	sedoheptulose-bisphosphatase	0	0	0	0	0
K22316	[EC:3.1.26.4 3.1.3.73]	rhnA-cobC;	ribonuclease H / adenosylcobalamin/alpha-ribazole phosphatase	0	0	0	0	0
K22317	[EC:2.3.3.20]	oleA;	acyl-CoA:acyl-CoA alkyltransferase	0	0	0	0	0
K22318	[EC:4.1.1.114]	oleB;	cis-3-alkyl-4-acyloxetan-2-one decarboxylase	0	1	0	0	0
K22319	[EC:6.1.3.1]	oleC;	olefin beta-lactone synthetase	0	0	0	0	0
K22320	[EC:1.1.1.412]	oleD;	2-alkyl-3-oxoalkanoate reductase	0	0	0	0	0
K22321	[EC:2.8.2.38]	ST5B_C, SOT18_17;	aliphatic desulfoglucosinolate sulfotransferase	0	0	0	0	0
K22322	[EC:1.1.1.413]	barS1;	A-factor type gamma-butyrolactone 1'-reductase (1S-forming)	0	1	0	0	0
K22323	[EC:1.1.99.41]	T3R;	3-hydroxy-1,2-didehydro-2,3-dihydrotabersonine reductase	0	0	0	0	0
K22324	[EC:1.14.13.237]	GS-OX;	aliphatic glucosinolate S-oxygenase	0	0	0	0	0
K22325	[EC:1.14.15.23]	cndA;	chloroacetanilide N-alkylformylase	0	0	1	0	0
K22326	[EC:1.14.14.104]	CYP5437;	vinorine hydroxylase	0	0	0	0	0
K22327	[EC:4.1.1.108]	TYRDC-2;	4-hydroxyphenylacetaldehyde synthase	0	0	0	0	0
K22328	[EC:4.1.1.109]	PAAS;	phenylacetaldehyde synthase	0	0	0	0	0
K22329	[EC:4.1.1.25]	TDC-1;	tyrosine decarboxylase	0	0	0	0	0
K22330	[EC:4.1.1.25]	tyrDC;	tyrosine decarboxylase	0	0	0	0	0
K22331	OXA-184	blaOXA-184;	beta-lactamase class D	0	0	0	0	0
K22332	OXA-548	blaOXA-548;	beta-lactamase class D	0	0	0	0	0
K22333	OXA-493	blaOXA-493;	beta-lactamase class D	0	0	0	0	0
K22334	OXA-464	blaOXA-464;	beta-lactamase class D	0	0	0	0	0
K22335	OXA-114	blaOXA-114;	beta-lactamase class D	0	0	0	0	0
K22336	[EC:1.16.3.1]	bfrB;	bacterioferritin B	0	0	0	0	0
K22337		TSL1, TPS3;	trehalose 6-phosphate synthase complex regulatory subunit	0	0	0	0	0
K22338	[EC:1.17.1.11]	hylA;	formate dehydrogenase (NAD+, ferredoxin) subunit A	0	0	0	0	0
K22339	[EC:1.17.1.11]	hylB;	formate dehydrogenase (NAD+, ferredoxin) subunit B	0	0	0	0	0
K22340	[EC:1.17.1.11]	hylC;	formate dehydrogenase (NAD+, ferredoxin) subunit C	0	0	0	0	0
K22341	[EC:1.17.1.11]	fdhF2;	formate dehydrogenase (NAD+, ferredoxin) subunit	0	0	0	0	0
K22342	[EC:1.14.13.238]	dmmA;	dimethylamine monooxygenase subunit A	0	1	0	0	0
K22343	[EC:1.14.13.238]	dmmB;	dimethylamine monooxygenase subunit B	0	1	0	0	0
K22344	[EC:1.14.13.238]	dmmC;	dimethylamine monooxygenase subunit C	0	1	0	0	0
K22345	[EC:4.3.1.9]	E4.3.1.9;	glucosaminate ammonia-lyase	0	0	0	0	0
K22346	[EC:3.5.2.6]	blaSME;	beta-lactamase class A SME	0	0	0	0	0
K22347	[EC:1.8.1.20]	nox;	4,4'-dithiodibutanoate disulfide reductase	0	0	0	0	0
K22348	[EC:1.16.3.3]	moxA;	manganese oxidase	0	0	0	0	0
K22349	[EC:1.16.3.3]	mnxG;	manganese oxidase	0	0	0	0	0
K22350	[EC:1.16.3.3]	mcoA;	manganese oxidase	0	0	0	0	0
K22351	OXA-209	blaOXA-209;	beta-lactamase class D	0	0	0	0	0
K22352	OXA-29	blaOXA-29;	beta-lactamase class D	0	0	0	0	0
K22353	[EC:1.14.13.69]	etnC;	alkene monooxygenase alpha subunit	0	0	0	0	0
K22354	[EC:1.14.13.69]	etnA;	alkene monooxygenase beta subunit	0	0	0	0	0
K22355		etnB;	alkene monooxygenase coupling protein	0	0	0	0	0
K22356		etnD;	alkene monooxygenase reductase	0	0	0	0	0
K22357	[EC:1.14.13.69]	amoA;	alkene monooxygenase alpha subunit	0	0	1	0	0
K22358	[EC:1.14.13.69]	amoE;	alkene monooxygenase beta subunit	0	0	0	0	0
K22359	[EC:1.14.13.69]	amoB;	alkene monooxygenase gamma subunit	0	0	0	0	0
K22360		amoC;	alkene monooxygenase ferredoxin subunit	0	0	0	0	0
K22361		amoD;	alkene monooxygenase effector subunit	0	0	1	0	0
K22362	[EC:1.18.1.3]	amoF;	alkene monooxygenase ferredoxin reductase component	0	0	0	0	0
K22363	[EC:4.4.1.23]	etnE;	2-hydroxypropyl-CoM lyase	0	0	0	0	0
K22364	[EC:1.8.1.5]	xecC;	2-oxopropyl-CoM reductase (carboxylating)	0	0	0	0	0
K22365	[EC:1.14.14.50]	CYP71D1;	tabersonine 3-oxygenase	0	0	0	0	0
K22366		SELENOT;	thioredoxin reductase-like selenoprotein T	0	0	0	0	0
K22367	[EC:3.4.21.-]	PRSS58;	serine protease 58	0	0	0	0	0
K22368	[EC:3.3.2.10]	EPHX3;	epoxide hydrolase 3	0	0	0	0	0
K22369	[EC:3.3.-.-]	EPHX4;	epoxide hydrolase 4	0	0	0	0	0
K22370	[EC:2.3.2.26]	AREL1;	apoptosis-resistant E3 ubiquitin protein ligase 1	0	0	0	0	0
K22371	[EC:2.3.2.26]	G2H3;	G2/M phase-specific E3 ubiquitin-protein ligase	0	0	0	0	0
K22372	[EC:2.3.2.-]	HERC5_6;	E3 ISG15--protein ligase	0	0	0	0	0
K22373	[EC:5.1.2.1]	larA;	lactate racemase	0	0	0	0	0
K22374	[EC:1.1.1.285]	DMAS1;	3''-deamino-3''-oxonicotianamine reductase	0	0	0	0	0
K22375	[EC:2.3.2.27]	DCST1;	E3 ubiquitin-protein ligase DCST1	0	0	0	0	0
K22376	[EC:2.3.2.27]	KCMF1, FIGC;	E3 ubiquitin-protein ligase KCMF1	0	0	0	0	0
K22377	[EC:2.3.2.27]	LTN1;	E3 ubiquitin-protein ligase listerin	0	0	0	0	0
K22378	[EC:2.3.2.27]	RNF181;	E3 ubiquitin-protein ligase RNF181	0	0	0	0	0
K22379	[EC:2.3.2.27]	RNFT1;	E3 ubiquitin-protein ligase RNFT1	0	0	0	0	0
K22380	[EC:2.3.2.27]	TMEM129;	E3 ubiquitin-protein ligase TM129	0	0	0	0	0
K22381	[EC:2.3.2.27]	ZNF598;	E3 ubiquitin-protein ligase ZNF598	0	0	0	0	0
K22382		WDR26;	WD	0	0	0	0	0
K22383		IRF2BP;	interferon regulatory factor 2-binding protein	0	0	0	0	0
K22384		GET1, WRB;	tail-anchored protein insertion receptor	0	0	0	0	0
K22385		CAMLG;	calcium signal-modulating cyclophilin ligand	0	0	0	0	0
K22386		GET2;	GET complex subunit GET2	0	0	0	0	0
K22387	[EC:3.1.4.39]	GDPD1_3, GDE4_7;	lysophospholipase D	0	0	0	0	0
K22388		NAB;	NGFI-A-binding protein	0	0	0	0	0
K22389	[EC:3.1.1.32]	LCAT3;	phospholipase A1	0	0	0	0	0
K22390		ACP7;	acid phosphatase type 7	0	0	0	0	0
K22391	[EC:3.5.4.16]	E3.5.4.16;	GTP cyclohydrolase I	0	0	0	0	0
K22392	[EC:1.11.1.23]	hppE;	(S)-2-hydroxypropylphosphonic acid epoxidase	0	0	0	0	0
K22393	[EC:1.5.1.36]	nfr1;	flavin reductase (NADH) subunit 1	0	0	0	0	0
K22394	[EC:1.5.1.36]	nfr2;	flavin reductase (NADH) subunit 2	0	0	0	0	0
K22395	[EC:1.1.1.195]	K22395;	cinnamyl-alcohol dehydrogenase	0	0	0	0	0
K22396	[EC:4.2.1.82]	yjhG, yagF;	xylonate dehydratase	0	0	0	0	0
K22397	[EC:4.1.2.28]	yjhH, yagE;	2-dehydro-3-deoxy-D-pentonate aldolase	0	0	0	0	0
K22398		MRAP;	melanocortin-2 receptor accessory protein	0	0	0	0	0
K22399		TRIP13;	pachytene checkpoint protein 2	0	0	0	0	0
K22400		FERD3L;	Fer3-like protein	0	0	0	0	0
K22401	[EC:2.3.2.27]	E4F1;	transcription factor E4F1 / E3 ubiquitin-protein ligase	0	0	0	0	0
K22402		GZF1;	GDNF-inducible zinc finger protein 1	0	0	0	0	0
K22403		ZMIZ;	zinc finger MIZ domain-containing protein	0	0	0	0	0
K22404		KLB;	beta-klotho	0	0	0	0	0
K22405	[EC:1.6.3.4]	fprA1_2;	NADH oxidase (H2O-forming)	0	0	0	0	0
K22406	[EC:1.14.11.6]	JBP1;	thymine dioxygenase	0	0	0	0	0
K22407	[EC:1.14.11.6 5.6.2.-]	JBP2;	thymine dioxygenase / DNA helicase	0	0	0	0	0
K22408	[EC:3.5.1.136]	dac;	N,N'-diacetylchitobiose non-reducing end deacetylase	0	0	0	0	0
K22409	[EC:3.5.1.28]	sle1;	N-acetylmuramoyl-L-alanine amidase	0	0	0	0	0
K22410	[EC:2.1.1.367]	PRDM16;	[histone H3]-lysine9 N-methyltransferase	0	0	0	0	0
K22411		ZNF516;	zinc finger protein 516	0	0	0	0	0
K22412		SDC-1;	zinc finger protein Sdc-1	0	0	0	0	0
K22413		FGF11_12_13, FHF3_1_2;	fibroblast growth factor 11/12/13	0	0	0	0	0
K22414		POLDIP3;	polymerase delta-interacting protein 3	0	0	0	0	0
K22415		ZC3H11;	zinc finger CCCH domain-containing protein 11	0	0	0	0	0
K22416		IREB2;	iron-responsive element-binding protein 2	0	0	0	0	0
K22417	[EC:1.2.1.28 1.2.3.7]	AAO4;	benzaldehyde dehydrogenase (NAD+) / indole-3-acetaldehyde oxidase	0	0	0	0	0
K22418	[EC:1.1.1.146 1.1.1.-]	HSD1;	11beta/17beta-hydroxysteroid dehydrogenase	0	0	0	0	0
K22419	[EC:1.3.1.3]	VEP1;	Delta4-3-oxosteroid 5beta-reductase	0	0	0	0	0
K22420	[EC:3.1.-.-]	MEIOB;	meiosis-specific with OB domain-containing protein	0	0	0	0	0
K22421		SPATA22;	spermatogenesis-associated protein 22	0	0	0	0	0
K22422		DONSON;	protein downstream neighbor of Son	0	0	0	0	0
K22423	[EC:2.5.1.142]	CPT2;	nerylneryl diphosphate synthase	0	0	0	0	0
K22424	[EC:2.7.3.13]	E2.7.3.13;	glutamine kinase	0	0	0	0	0
K22425	[EC:3.2.1.206]	OEGLU;	oleuropein beta-glucosidase	0	0	0	0	0
K22426	[EC:2.4.1.350]	UGT74AC1;	mogroside IE synthase	0	0	0	0	0
K22427	[EC:4.1.1.53]	AADC;	phenylalanine decarboxylase	0	0	0	0	0
K22428		FGF23;	fibroblast growth factor 23	0	0	0	0	0
K22429		FGF21;	fibroblast growth factor 21	0	0	0	0	0
K22430	[EC:1.3.1.108]	carC;	caffeyl-CoA reductase-Etf complex subunit CarC	0	0	0	0	0
K22431	[EC:1.3.1.108]	carD;	caffeyl-CoA reductase-Etf complex subunit CarD	0	0	0	0	0
K22432	[EC:1.3.1.108]	carE;	caffeyl-CoA reductase-Etf complex subunit CarE	0	0	0	0	0
K22433	[EC:4.1.1.105]	PSID;	L-tryptophan decarboxylase	0	0	0	0	0
K22434	[EC:1.14.99.59]	PSIH;	tryptamine 4-monooxygenase	0	0	0	0	0
K22435	[EC:2.7.1.222]	PSIK;	4-hydroxytryptamine kinase	0	0	0	0	0
K22436	[EC:2.1.1.345]	PSIM;	psilocybin synthase	0	0	0	0	0
K22437	[EC:2.1.1.22]	E2.1.1.22;	carnosine N-methyltransferase	0	0	0	0	0
K22438	[EC:2.1.1.145]	TMT1;	trans-aconitate 3-methyltransferase	0	0	0	0	0
K22439	[EC:2.1.1.169]	OMT;	tricetin 3',4',5'-O-trimethyltransferase	0	0	0	0	0
K22440	[EC:2.1.1.232]	NOMT;	naringenin 7-O-methyltransferase	0	0	0	0	0
K22441	[EC:2.3.1.57]	paiA;	diamine N-acetyltransferase	0	0	0	0	0
K22442	[EC:2.3.1.68]	GLYATL1;	glutamine N-acyltransferase	0	0	0	0	0
K22443	[EC:1.14.13.239]	cntA;	carnitine monooxygenase subunit	0	0	0	0	0
K22444	[EC:1.14.13.239]	cntB;	carnitine monooxygenase subunit	0	0	0	0	0
K22445	[EC:1.2.99.10]	ald, crtNc;	4,4'-diapolycopenoate synthase	0	0	1	0	0
K22446	[EC:2.1.1.-]	K22446;	tRNA (cytosine49-C5)-methyltransferase	0	0	0	0	0
K22447		cct, ths;	archaeal chaperonin	0	0	0	0	0
K22448		ECE1;	extent of cell elongation protein 1	0	0	0	0	0
K22449		TBCEL;	tubulin-specific chaperone cofactor E-like protein	0	0	0	0	0
K22450	[EC:2.3.1.87]	SNAT;	aralkylamine N-acetyltransferase	0	0	0	0	0
K22451	[EC:2.4.1.25]	jgt;	4-alpha-glucanotransferase	0	0	0	0	0
K22452	[EC:2.3.2.13]	tgpA;	protein-glutamine gamma-glutamyltransferase	0	0	0	0	0
K22453		TFF2;	trefoil factor 2	0	0	0	0	0
K22454		TFF3;	trefoil factor 3	0	0	0	0	0
K22455		EBAG9;	estrogen receptor-binding fragment-associated gene 9 protein	0	0	0	0	0
K22456		TFF1;	trefoil factor 1	0	0	0	0	0
K22457	[EC:2.6.1.14]	E2.6.1.14;	asparagine---oxo-acid transaminase	0	0	0	0	0
K22458	[EC:1.13.11.84]	CCD2;	crocetin dialdehyde synthase	0	0	0	0	0
K22459	[EC:1.14.11.7]	P3H2;	procollagen-proline 3-dioxygenase 2	0	0	0	0	0
K22460	[EC:1.14.11.7]	P3H3;	procollagen-proline 3-dioxygenase 3	0	0	0	0	0
K22461		P3H4;	endoplasmic reticulum protein SC65	0	0	0	0	0
K22462	[EC:1.3.1.113]	bprA;	(4-alkanoyl-5-oxo-2,5-dihydrofuran-3-yl)methyl phosphate reductase	0	0	0	0	0
K22463	[EC:2.3.1.277]	afsA;	2-oxo-3-(phosphooxy)propyl 3-oxoalkanoate synthase	0	0	0	0	0
K22464	[EC:4.1.1.106]	FAP;	fatty acid photodecarboxylase	0	0	0	0	0
K22465	[EC:4.1.99.23]	bzaA_B;	5-hydroxybenzimidazole synthase	0	0	0	0	0
K22466	[EC:4.1.99.23]	bzaF;	5-hydroxybenzimidazole synthase	0	0	0	0	0
K22467	[EC:4.2.3.195]	TPS08;	rhizathalene A synthase	0	0	0	0	0
K22468	[EC:2.7.4.34]	ppk2;	polyphosphate kinase	1	2	2	1	3
K22469	[EC:3.1.26.-]	fau-1, aubA;	probable ribonuclease FAU-1	0	0	0	0	0
K22470	[EC:1.8.5.8]	SQOR;	eukaryotic sulfide quinone oxidoreductase	0	0	0	0	0
K22471		CCN4, WISP1;	CCN family member 4	0	0	0	0	0
K22472	[EC:2.7.7.48]	NS5B;	Hepatitis C virus RNA-dependent RNA polymerase	0	0	0	0	0
K22473	[EC:1.1.5.5]	adhA;	alcohol dehydrogenase (quinone), dehydrogenase subunit	0	0	0	0	0
K22474	[EC:1.1.5.5]	adhB;	alcohol dehydrogenase (quinone), cytochrome c subunit	0	0	0	0	0
K22475		adhS;	alcohol dehydrogenase (quinone) subunit AdhS	0	0	0	0	0
K22476	[EC:2.3.1.1]	K22476;	N-acetylglutamate synthase	0	0	0	0	0
K22477	[EC:2.3.1.1]	argO;	N-acetylglutamate synthase	0	0	0	0	0
K22478	[EC:2.3.1.1 2.7.2.8]	K22478;	bifunctional N-acetylglutamate synthase/kinase	0	0	0	0	0
K22479		argA;	N-acetyltransferase	0	0	0	0	0
K22480	[EC:1.8.7.3]	hdrA1;	heterodisulfide reductase subunit A1	0	0	0	0	0
K22481	[EC:1.8.7.3]	hdrB1;	heterodisulfide reductase subunit B1	0	0	0	0	0
K22482	[EC:1.8.7.3]	hdrC1;	heterodisulfide reductase subunit C1	0	0	0	0	0
K22483		HMO1;	transcriptional regulator HMO1	0	0	0	0	0
K22484		CBF1;	transcriptional regulator CBF1	0	0	0	0	0
K22485		TBF1;	protein TBF1	0	0	0	0	0
K22486		hilA;	transcriptional regulator HilA, main transcriptional regulator of SPI1	0	0	0	0	0
K22487		prgJ;	type III secretion system protein	0	0	0	0	0
K22488		prgH;	type III secretion system protein	0	0	0	0	0
K22489		hosA;	MarR family transcriptional regulator, temperature-dependent positive regulator of motility	0	0	0	0	0
K22490		ldrP;	CRP/FNR family transcriptional regulator, LitR-dependent transcriptional activator	0	0	0	0	0
K22491		litR;	MerR family transcriptional regulator, light-induced transcriptional regulator	0	0	0	0	0
K22492	[EC:1.14.15.24]	CYP175A;	beta-carotene 3-hydroxylase	0	0	0	0	0
K22493		ALS;	agglutinin-like protein	0	0	0	0	0
K22494		K22494;	CFEM-containing surface protein	0	0	0	0	0
K22495		SOHLH1;	spermatogenesis- and oogenesis-specific basic helix-loop-helix-containing protein 1	0	0	0	0	0
K22496		RFG1, ROX1;	repressor RFG1/ROX1	0	0	0	0	0
K22497	[EC:3.4.22.-]	NS2;	Hepatitis C virus non-structural protein 2	0	0	0	0	0
K22498		NS4B;	Hepatitis C virus non-structural protein 4B	0	0	0	0	0
K22499		ARMC5;	armadillo repeat-containing protein 5	0	0	0	0	0
K22500	[EC:1.13.12.18]	E1.13.12.18;	dinoflagellate luciferase	0	0	0	0	0
K22501	[EC:7.1.1.7]	appX;	cytochrome bd-II ubiquinol oxidase subunit AppX	0	0	0	0	0
K22502	[EC:5.5.1.19]	crtY;	lycopene beta-cyclase	0	0	0	0	0
K22503	[EC:6.1.1.12]	DARS1;	aspartyl-tRNA synthetase	0	0	0	0	0
K22504		invG;	type III secretion system outer membrane ring protein	0	0	0	0	0
K22505		prgK;	type III secretion system inner membrane ring protein	0	0	0	0	0
K22506	[EC:7.4.2.8]	spaL;	type III secretion system ATPase	0	0	0	0	0
K22507		spaP;	type III secretion system export apparatus protein	0	0	0	0	0
K22508		spaQ;	type III secretion system export apparatus protein	0	0	0	0	0
K22509		spaR;	type III secretion system export apparatus protein	0	0	0	0	0
K22510		spaS;	type III secretion system export apparatus switch protein	0	0	0	0	0
K22511		invE;	type III secretion system protein	0	0	0	0	0
K22512		spaK, invB;	type III secretion system chaperone	0	0	0	0	0
K22513		spaM, invI;	type III secretion system protein	0	0	0	0	0
K22514		spaN, invJ;	type III secretion system protein	0	0	0	0	0
K22515	[EC:1.17.1.9]	fdwB;	formate dehydrogenase beta subunit	0	0	0	0	0
K22516	[EC:1.17.98.3 1.8.98.6]	fdhA;	formate dehydrogenase (coenzyme F420) alpha subunit	0	0	0	0	0
K22517	[EC:2.3.2.27]	CBLB;	E3 ubiquitin-protein ligase CBL-B	0	0	0	0	0
K22518	[EC:2.3.2.27]	CBLC;	E3 ubiquitin-protein ligase CBL-C	0	0	0	0	0
K22519	[EC:5.3.4.1]	PTAC5;	protein disulfide-isomerase	0	0	0	0	0
K22520	[EC:5.3.4.1]	LQY1;	protein disulfide-isomerase	0	0	0	0	0
K22521	[EC:5.3.4.1]	SCO2;	protein disulfide-isomerase	0	0	0	0	0
K22522	[EC:3.2.2.-]	LOG;	cytokinin riboside 5'-monophosphate phosphoribohydrolase	0	0	0	0	0
K22523	[EC:2.8.2.-]	SULT6B1;	sulfotransferase 6B1	0	0	0	0	0
K22524		WBP2;	WW domain-binding protein 2	0	0	0	0	0
K22525		MKL;	MKL/myocardin-like protein	0	0	0	0	0
K22526		MYOCD;	myocardin	0	0	0	0	0
K22527		CITED1;	Cbp/p300-interacting transactivator 1	0	0	0	0	0
K22528		CITED4;	Cbp/p300-interacting transactivator 4	0	0	0	0	0
K22529		AMIGO;	amphoterin-induced protein	0	0	0	0	0
K22530		ATAD1, MSP1;	outer mitochondrial transmembrane helix translocase	0	0	0	0	0
K22531	[EC:3.6.1.-]	ATAD2;	ATPase family AAA domain-containing protein 2	0	0	0	0	0
K22532		WBP2NL;	postacrosomal sheath WW domain-binding protein	0	0	0	0	0
K22533		LINS1;	protein Lines	0	0	0	0	0
K22534	[EC:2.1.1.-]	PRDM5;	PR domain zinc finger protein 5	0	0	0	0	0
K22535		DRM;	drumstick	0	0	0	0	0
K22536		DAN, DANR;	distal antenna	0	0	0	0	0
K22537	[EC:5.4.99.-]	RPUSD3;	mitochondrial RNA pseudouridine synthase RPUSD3	0	0	0	0	0
K22538	[EC:5.4.99.-]	RPUSD4;	mitochondrial RNA pseudouridine synthase RPUSD4	0	0	0	0	0
K22539	[EC:4.2.2.2]	PLY;	pectate lyase	0	0	0	0	0
K22540	[EC:4.2.1.-]	HTD2;	3-hydroxyacyl-thioester dehydratase, animal type	0	0	0	0	0
K22541	[EC:4.2.1.-]	HTD2;	3-hydroxyacyl-thioester dehydratase, fungi type	0	0	0	0	0
K22542	[EC:4.2.3.191]	SDNA;	cycloaraneosene synthase	0	0	0	0	0
K22543		MN1;	transcriptional activator MN1	0	0	0	0	0
K22544	[EC:3.1.5.-]	SAMHD1;	deoxynucleoside triphosphate triphosphohydrolase SAMHD1	0	0	0	0	0
K22545	[EC:2.1.1.15]	mtf2;	fatty-acid O-methyltransferase	0	0	0	0	0
K22546	[EC:2.1.1.325]	FAMT;	juvenile hormone-III synthase	0	0	0	0	0
K22547	[EC:1.20.4.1]	HAC1;	arsenate reductase	0	0	0	0	0
K22548	[EC:4.2.1.77]	lhpL;	trans-L-3-hydroxyproline dehydratase	0	0	0	0	0
K22549	[EC:1.5.99.-]	lhpC;	D-hydroxyproline dehydrogenase subunit alpha	0	0	0	0	0
K22550		lhpD;	D-hydroxyproline dehydrogenase subunit gamma	0	0	0	0	0
K22551	[EC:1.5.3.-]	hpbA;	N-methyl-L-proline demethylase	0	0	0	0	0
K22552	[EC:1.16.3.1]	mmcO;	multicopper oxidase	0	0	0	0	0
K22553	[EC:1.14.99.15]	CYP199A2;	4-methoxybenzoate monooxygenase (O-demethylating)	0	0	0	0	0
K22554	[EC:3.1.2.2]	THEM5;	acyl-coenzyme A thioesterase THEM5	0	0	0	0	0
K22555		TBC1D23;	TBC1 domain family member 23	0	0	0	0	0
K22556		MANF, ARMET;	mesencephalic astrocyte-derived neurotrophic factor	0	0	0	0	0
K22557		COMMD1, MURR1;	COMM domain containing 1	0	0	0	0	0
K22558		COMMD2;	COMM domain containing 2	0	0	0	0	0
K22559		COMMD3, BUP;	COMM domain containing 3	0	0	0	0	0
K22560		COMMD4;	COMM domain containing 4	0	0	0	0	0
K22561		COMMD5, HCARG;	COMM domain containing 5	0	0	0	0	0
K22562		COMMD6;	COMM domain containing 6	0	0	0	0	0
K22563		COMMD7;	COMM domain containing 7	0	0	0	0	0
K22564		COMMD8;	COMM domain containing 8	0	0	0	0	0
K22565		COMMD9;	COMM domain containing 9	0	0	0	0	0
K22566		COMMD10;	COMM domain containing 10	0	0	0	0	0
K22567	[EC:1.18.1.1]	nroR;	rubredoxin---NAD+ reductase	0	0	0	0	0
K22568	[EC:6.4.1.2 6.4.1.3]	pccX;	acetyl-CoA/propionyl-CoA carboxylase, PccX subunit	0	0	0	0	0
K22569	[EC:4.2.3.211]	AF520;	(+)-exo-beta-bergamotene synthase	0	0	0	0	0
K22570	[EC:1.14.11.82]	AF480;	5-dehydro-6-demethoxyfumagillol dioxygenase	0	0	0	0	0
K22571	[EC:2.1.1.387]	AF390-400, fmaD;	5-dehydro-6-demethoxy-6-hydroxyfumagillol O-methyltransferase	0	0	0	0	0
K22572	[EC:1.1.1.437]	AF490;	5-dehydrofumagillol 5-reductase	0	0	0	0	0
K22573		AF370;	fumagillin biosynthesis polyketide synthase	0	0	0	0	0
K22574		AF380;	fumagillin biosynthesis transferase	0	0	0	0	0
K22575		AF470;	fumagillin biosynthesis monooxygenase	0	0	0	0	0
K22576	[EC:3.13.1.7]	cos;	carbonyl sulfide hydrolase	0	0	0	0	0
K22577	[EC:2.1.1.347]	E2.1.1.347;	(+)-O-methylkolavelool synthase	0	0	0	0	0
K22578	[EC:2.1.5.1]	sesA;	sesamin methylene transferase	0	0	0	0	0
K22579	[EC:2.7.9.6]	rph;	rifampicin phosphotransferase	0	0	0	0	0
K22580	[EC:3.1.1.103]	fmtA;	teichoic acid D-alanine hydrolase	0	0	0	0	0
K22581	[EC:6.3.2.50]	TAS1;	tenuazonic acid synthetase	0	0	0	0	0
K22582	[EC:3.4.21.-]	PREPL;	prolyl endopeptidase-like	0	0	0	0	0
K22583		TIMP2;	metalloproteinase inhibitor 2	0	0	0	0	0
K22584		TIMP4;	metalloproteinase inhibitor 4	0	0	0	0	0
K22585		nreA;	DNA repair protein NreA	0	0	0	0	0
K22586	[EC:2.3.1.268]	EAT1;	ethanol O-acetyltransferase	0	0	0	0	0
K22587	[EC:5.3.3.21]	DCI1;	Delta3,5-Delta2,4-dienoyl-CoA isomerase	0	0	0	0	0
K22588	[EC:2.1.1.4]	ASMT;	acetylserotonin O-methyltransferase, plant	0	0	0	0	0
K22589	[EC:4.3.1.16]	thadh;	threo-3-hydroxy-L-aspartate ammonia-lyase	0	0	0	0	0
K22590	[EC:2.1.1.47]	ind1;	indolepyruvate C-methyltransferase	0	0	0	0	0
K22591		ADNP;	activity-dependent neuroprotector homeobox protein	0	0	0	0	0
K22592		AHDC1;	AT-hook DNA-binding motif-containing protein 1	0	0	0	0	0
K22593		CHAMP1;	chromosome alignment-maintaining phosphoprotein 1	0	0	0	0	0
K22594		POGZ;	pogo transposable element with ZNF domain	0	0	0	0	0
K22595		CCDC155, KASH5;	protein KASH5	0	0	0	0	0
K22596	[EC:4.3.2.9]	GGCT;	gamma-glutamylcyclotransferase, plant	0	0	0	0	0
K22597	[EC:2.4.1.352]	E2.4.1.352;	glucosylglycerate phosphorylase	0	0	0	0	0
K22598	[EC:2.6.1.114]	rosB;	8-demethyl-8-aminoriboflavin-5'-phosphate synthase	0	0	0	0	0
K22599	[EC:3.4.23.16 3.4.23.47]	PR;	HIV protease	0	0	0	0	0
K22600	[EC:4.6.1.2]	GUCY2G;	guanylate cyclase 2G	0	0	0	0	0
K22601	[EC:2.1.3.5]	hpxY;	oxamate carbamoyltransferase	0	0	0	0	0
K22602	[EC:3.5.1.126]	hpxW;	oxamate amidohydrolase	0	0	0	0	0
K22603		FGF19;	fibroblast growth factor 19	0	0	0	0	0
K22604	[EC:1.1.1.52]	E1.1.1.52;	3alpha-hydroxycholanate dehydrogenase (NAD+)	0	0	0	0	0
K22605	[EC:1.1.1.392]	baiA;	3alpha-hydroxycholanate dehydrogenase (NADP+)	0	0	0	0	0
K22606	[EC:1.1.1.391]	E1.1.1.391;	3beta-hydroxycholanate 3-dehydrogenase (NAD+)	0	0	0	0	0
K22607	[EC:1.1.1.393]	E1.1.1.393;	3beta-hydroxycholanate 3-dehydrogenase (NADP+)	0	0	0	0	0
K22608		PTHLH, PTHRP;	parathyroid hormone-related hormone	0	0	0	0	0
K22609		BGLAP;	osteocalcin	0	0	0	0	0
K22610	[EC:1.14.11.-]	RSBN1, KDM9;	lysine-specific demethylase 9	0	0	0	0	0
K22611		SART3, TIP110;	squamous cell carcinoma antigen recognized by T-cells 3	0	0	0	0	0
K22612		vVEGFA;	Poxvirus vascular endothelial growth factor A	0	0	0	0	0
K22613		vCX3C;	RSV chemokine CX3C homolog	0	0	0	0	0
K22614		NLRC3, NOD3;	NLR family CARD	0	0	0	0	0
K22615		NLRC5, NOD4;	NLR family CARD	0	0	0	0	0
K22616	[EC:1.14.11.58]	olsC;	ornithine lipid ester-linked acyl 2-hydroxylase	0	0	0	0	0
K22617	[EC:2.3.1.270]	olsA;	lyso-ornithine lipid O-acyltransferase	0	0	0	0	0
K22618		olsE;	ornithine lipid hydroxylase	0	0	0	0	0
K22619	[EC:1.13.12.24]	Aequorin;	calcium-regulated photoprotein	0	0	0	0	0
K22620	[EC:1.14.14.63]	CYP716A141;	beta-amyrin 16beta-monooxygenase	0	0	0	0	0
K22621	[EC:1.14.14.64]	CYP716E26;	beta-amyrin 6beta-monooxygenase	0	0	0	0	0
K22622	[EC:1.8.2.6]	soxD;	S-disulfanyl-L-cysteine oxidoreductase SoxD	0	0	0	0	0
K22623		vIL17;	Herpesvirus interleukin 17	0	0	0	0	0
K22624		vCCL27;	MOCV1 CC chemokine receptor antagonist	0	0	0	0	0
K22625		vIL8;	Marek's disease virus interleukin 8 homolog	0	0	0	0	0
K22626		NLRP5;	NACHT, LRR and PYD	0	0	0	0	0
K22627		CXCL17;	C-X-C motif chemokine 17	0	0	0	0	0
K22628		IL16;	interleukin 16	0	0	0	0	0
K22629		IL27, IL27A;	interleukin 27 subunit alpha	0	0	0	0	0
K22630		IL31RA;	interleukin 31 receptor subunit alpha	0	0	0	0	0
K22631		IL31;	interleukin 31	0	0	0	0	0
K22632		IL32;	interleukin 32	0	0	0	0	0
K22633		IL34;	interleukin 34	0	0	0	0	0
K22634	[EC:1.14.14.62]	CYP71BE52;	salviol synthase	0	0	0	0	0
K22635	[EC:1.14.14.60 1.14.14.65]	CYP76AH3;	ferruginol monooxygenase / sugiol synthase	0	0	0	0	0
K22636	[EC:1.14.14.175 1.14.14.60]	CYP76AH24;	ferruginol synthase / ferruginol monooxygenase	0	0	0	0	0
K22637	[EC:1.14.14.67]	CYP76AK1;	11-hydroxysugiol 20-monooxygenase	0	0	0	0	0
K22638	[EC:1.14.14.61]	CYP76AK6;	carnosic acid synthase	0	0	0	0	0
K22639	[EC:1.14.14.58 1.14.14.59]	CYP92C5;	trimethyltridecatetraene/dimethylnonatriene synthase	0	0	0	0	0
K22640	[EC:1.14.14.58]	CYP92C6;	trimethyltridecatetraene synthase	0	0	0	0	0
K22641		TTYH;	protein tweety	0	0	0	0	0
K22642		SLN;	sarcolipin	0	0	0	0	0
K22643		MRLN;	myoregulin	0	0	0	0	0
K22644		HVCN1, HV1;	voltage-gated hydrogen channel 1	0	0	0	0	0
K22645	[EC:2.3.2.27]	SLX5;	E3 ubiquitin-protein ligase complex SLX5-SLX8 subunit SLX5	0	0	0	0	0
K22646	[EC:2.3.2.27]	SLX8;	E3 ubiquitin-protein ligase complex SLX5-SLX8 subunit SLX8	0	0	0	0	0
K22647	[EC:3.4.19.12]	MINDY3_4;	ubiquitin carboxyl-terminal hydrolase MINDY-3/4	0	0	0	0	0
K22648		BCL6B;	B-cell CLL/lymphoma 6 member B protein	0	0	0	0	0
K22649		BCL9, BCL9L;	B-cell CLL/lymphoma 9 protein	0	0	0	0	0
K22650		bglJ;	LuxR family transcriptional regulator, regulator of transport and utilization of aryl beta-glucosides	0	0	0	0	0
K22651	[EC:2.3.2.27]	RNF4;	E3 ubiquitin-protein ligase RNF4	0	0	0	0	0
K22652		TMEM25;	transmembrane protein 25	0	0	0	0	0
K22653		NPTN;	neuroplastin	0	0	0	0	0
K22654		IGDCC3, PUNK;	immunoglobulin superfamily DCC subclass member 3	0	0	0	0	0
K22655		IGSF9;	immunoglobulin superfamily member 9	0	0	0	0	0
K22656		IGSF9B;	immunoglobulin superfamily member 9B	0	0	0	0	0
K22657		IGDCC4, NOPE;	immunoglobulin superfamily DCC subclass member 4	0	0	0	0	0
K22658		CDH26;	cadherin 26	0	0	0	0	0
K22659		CLSTN1;	calsyntenin 1	0	0	0	0	0
K22660		CLSTN2;	calsyntenin 2	0	0	0	0	0
K22661		CLSTN3;	calsyntenin 3	0	0	0	0	0
K22662		NLRP8, NALP8;	NACHT, LRR and PYD	0	0	0	0	0
K22663		NLRP9, NALP9;	NACHT, LRR and PYD	0	0	0	0	0
K22664		NLRP11, NALP11;	NACHT, LRR and PYD	0	0	0	0	0
K22665		NLRP13, NALP13;	NACHT, LRR and PYD	0	0	0	0	0
K22666		NLRP14, NALP14;	NACHT, LRR and PYD	0	0	0	0	0
K22667		IL20;	interleukin 20	0	0	0	0	0
K22668		IL24;	interleukin 24	0	0	0	0	0
K22669		IFNL2_3, IL28;	interferon lambda 2/3	0	0	0	0	0
K22670		BMP10;	bone morphogenetic protein 10	0	0	0	0	0
K22671		CCL9;	C-C motif chemokine 9	0	0	0	0	0
K22672		GDF3;	growth differentiation factor 3	0	0	0	0	0
K22673		GDF9;	growth differentiation factor 9	0	0	0	0	0
K22674		GDF10, BMP3B;	growth differentiation factor 10	0	0	0	0	0
K22675		XCL2, SCM1B;	C motif chemokine 2	0	0	0	0	0
K22676	[EC:1.3.1.-]	bphB;	cis-2,3-dihydrobiphenyl-2,3-diol/cis-2,3-dihydrodiol-DDE dehydrogenase	0	0	0	0	0
K22677	[EC:3.7.1.-]	bphD;	2,6-dioxo-6-phenylhexa-3-enoate/TCOA hydrolase	0	0	0	0	0
K22678	[EC:4.5.1.1]	dhl1;	DDT-dehydrochlorinase	0	0	0	0	0
K22679		GDF11;	growth differentiation factor 11	0	0	0	0	0
K22680		CLEC2A;	c-type lectin domain family 2 member A	0	0	0	0	0
K22681		CLEC2L;	c-type lectin domain family 2 member L	0	0	0	0	0
K22682		CLEC18;	c-type lectin domain family 18	0	0	0	0	0
K22683	[EC:3.4.23.-]	APF2;	aspartyl protease family protein	0	0	0	0	0
K22684	[EC:3.4.22.-]	MCA1;	metacaspase-1	0	0	0	0	0
K22685	[EC:3.4.24.-]	WSS1;	DNA-dependent metalloprotease WSS1	0	0	0	0	0
K22686	[EC:3.4.21.-]	NMA111;	pro-apoptotic serine protease NMA111	0	0	0	0	0
K22687		INHBB;	inhibin beta B chain	0	0	0	0	0
K22688		INHBC;	inhibin beta C chain	0	0	0	0	0
K22689		INHBE;	inhibin beta E chain	0	0	0	0	0
K22690	[EC:1.13.11.85]	roxA;	exo-cleaving rubber dioxygenase	0	0	0	0	0
K22691	[EC:1.14.14.72]	DOX1;	drimenol monooxygenase	0	0	0	0	0
K22692	[EC:1.14.19.57]	bmp2;	1H-pyrrole-2-carbonyl-[peptidyl-carrier protein] brominase	0	0	0	0	0
K22693	[EC:1.14.19.58]	pyrH;	tryptophan 5-halogenase	0	0	0	0	0
K22694	[EC:1.14.19.59]	sttH;	tryptophan 6-halogenase	0	0	0	0	0
K22695	[EC:1.14.19.60]	ktzR;	7-chloro-L-tryptophan 6-halogenase	0	0	0	0	0
K22696	[EC:2.1.1.-]	EEF2KMT;	protein-lysine N-methyltransferase EEF2KMT	0	0	0	0	0
K22697		SAMD8;	sphingomyelin synthase-related protein 1	0	0	0	0	0
K22698	[EC:3.6.5.-]	SEY1;	protein SEY1	0	0	0	0	0
K22699	[EC:2.4.2.59]	thi4;	sulfide-dependent adenosine diphosphate thiazole synthase	0	0	0	0	0
K22700		ZCCHC2;	Zinc finger CCHC domain-containing protein 2	0	0	0	0	0
K22701		TNFRSF10C, TRAILR3, DCR1, CD263;	tumor necrosis factor receptor superfamily member 10C	0	0	0	0	0
K22702		TNFRSF10D, TRAILR4, DCR2, CD264;	tumor necrosis factor receptor superfamily member 10D	0	0	0	0	0
K22703	[EC:2.1.1.-]	IGMT;	hydroxy-3-indolylmethylglucosinolate O-methyltransferase	0	0	0	0	0
K22704	[EC:2.1.1.-]	hpnR;	hopanoid C-3 methylase	0	0	0	0	0
K22705	[EC:2.1.1.-]	hpnP;	hopanoid C-2 methylase	0	0	0	0	0
K22706	[EC:2.4.1.354]	UGT85A19;	(R)-mandelonitrile beta-glucosyltransferase	0	0	0	0	0
K22707	[EC:2.4.1.353]	sdnJ;	sordaricin 6-deoxyaltrosyltransferase	0	0	0	0	0
K22708	[EC:2.4.1.355]	tarS;	poly(ribitol-phosphate) beta-N-acetylglucosaminyltransferase	0	0	0	0	0
K22709	[EC:2.4.1.53]	tarQ;	poly(ribitol-phosphate) beta-glucosyltransferase	0	0	0	0	0
K22710	[EC:2.4.1.70]	tarM;	poly(ribitol-phosphate) alpha-N-acetylglucosaminyltransferase	0	0	0	0	0
K22711		pltR;	LysR family transcriptional regulator, pyoluteorin biosynthesis regulator	0	0	0	0	0
K22712	[EC:1.14.19.56]	pltA;	1H-pyrrole-2-carbonyl-[peptidyl-carrier protein] chlorinase	0	0	0	0	0
K22713	[EC:3.1.2.-]	pltG;	thioesterase	0	0	0	0	0
K22714		pltB_C;	polyketide synthase	0	0	0	0	0
K22715	[EC:1.14.12.-]	dxnA1;	dibenzofuran dioxygenase subunit alpha	0	0	0	0	0
K22716	[EC:1.14.12.-]	dxnA2;	dibenzofuran dioxygenase subunit beta	0	0	0	0	0
K22717	[EC:3.7.1.-]	dxnB;	2-hydroxy-6-oxo-6-(2-hydroxyphenoxy)-hexa-2,4-dienoate hydrolase	0	0	0	0	0
K22718		blr;	divisome-associated membrane protein	0	0	0	0	0
K22719		envC;	murein hydrolase activator	0	0	0	0	0
K22720		glgS;	surface composition regulator	0	0	0	0	0
K22721	[EC:2.4.1.370]	CSG1, SUR1, CSH1;	inositol phosphorylceramide mannosyltransferase catalytic subunit	0	0	0	0	0
K22722		CSG2;	inositol phosphorylceramide mannosyltransferase regulatory subunit	0	0	0	0	0
K22723	[EC:2.7.1.227]	AUR1;	inositol phosphorylceramide synthase catalytic subunit	0	0	0	0	0
K22724		KEI1;	inositol phosphorylceramide synthase regulatory subunit	0	0	0	0	0
K22725	[EC:2.7.1.228]	IPT1;	mannosyl-inositol-phosphoceramide inositolphosphotransferase	0	0	0	0	0
K22726		CYP5081B1, HELB2;	helvolic acid biosynthesis cytochrome P450 monooxygenase	0	0	0	0	0
K22727		CYP5081C1, HELB4;	helvolic acid biosynthesis cytochrome P450 monooxygenase	0	0	0	0	0
K22728		CYP5081D1, HELB3;	helvolic acid biosynthesis cytochrome P450 monooxygenase	0	0	0	0	0
K22729		HELC;	helvolic acid biosynthesis dehydrogenase/reductase	0	0	0	0	0
K22730		HELD1;	helvolic acid biosynthesis C6-acyltransferase	0	0	0	0	0
K22731		HELD2;	helvolic acid biosynthesis cytochrome C16-acyltransferase	0	0	0	0	0
K22732		HELE;	helvolic acid biosynthesis 3-ketosteroid Delta1-dehydrogenase	0	0	0	0	0
K22733		NIPA, SLC57A2S;	magnesium transporter	0	0	0	0	0
K22734		ANKH, SLC62A1;	progressive ankylosis protein	0	0	0	0	0
K22735		NKAIN;	sodium/potassium-transporting ATPase subunit beta-1-interacting protein	0	0	0	0	0
K22736		VIT;	vacuolar iron transporter family protein	0	0	0	0	0
K22737		mbfA;	erythrin-vacuolar iron transport family protein	0	0	0	0	0
K22738		PDFR;	PDF receptor	0	0	0	0	0
K22739		CHYA;	2-(2-aminopropanamido)benzoic acid synthetase	0	0	0	0	0
K22740		PSOD;	pseurotin biosynthesis cytochrome P450 monooxygenase	0	0	0	0	0
K22741	[EC:2.1.1.-]	PSOC;	pseurotin biosynthesis methyltransferase	0	0	0	0	0
K22742		PSOE;	pseurotin biosynthesis glutathione S-transferase	0	0	0	0	0
K22743		PSOF;	pseurotin biosynthesis epoxidase/methyltransferase	0	0	0	0	0
K22744		SIVA1;	apoptosis regulatory protein Siva	0	0	0	0	0
K22745		AIFM2;	apoptosis-inducing factor 2	0	0	0	0	0
K22746		CIAPIN1, DRE2;	anamorsin	0	0	0	0	0
K22747		AIFM3;	apoptosis-inducing factor 3	0	0	0	0	0
K22748	[EC:2.1.1.354]	ATXR3, SDG2;	[histone H3]-lysine4 N-trimethyltransferase ATXR3	0	0	0	0	0
K22749	[EC:2.3.1.13]	GLYATL2;	glycine N-acyltransferase	0	0	0	0	0
K22750	[EC:2.3.1.-]	GLYATL3;	glycine N-acyltransferase-like protein 3	0	0	0	0	0
K22751		CBFA2T2;	CBFA2/RUNX1 translocation partner 2	0	0	0	0	0
K22752		CBFA2T3;	CBFA2/RUNX1 translocation partner 3	0	0	0	0	0
K22753	[EC:2.3.2.27]	RNF6;	E3 ubiquitin-protein ligase RNF6	0	0	0	0	0
K22754	[EC:2.3.2.27]	RNF213;	E3 ubiquitin-protein ligase RNF213	0	0	0	0	0
K22755	[EC:2.3.2.-]	UFL1;	E3 UFM1-protein ligase 1	0	0	0	0	0
K22756	[EC:2.3.2.-]	NSMCE2, NSE2;	E3 SUMO-protein ligase NSE2	0	0	0	0	0
K22757	[EC:2.3.2.5]	QCT, qpcT;	glutaminyl-peptide cyclotransferase	0	0	0	0	0
K22758		CHCHD2;	coiled-coil-helix-coiled-coil-helix domain-containing protein 2	0	0	0	0	0
K22759		CHCHD10;	coiled-coil-helix-coiled-coil-helix domain-containing protein 10	0	0	0	0	0
K22760		CXXC5;	CXXC-type zinc finger protein 5	0	0	0	0	0
K22761	[EC:2.7.7.102 2.7.7.7]	PRIMPOL;	DNA-directed primase/polymerase protein	0	0	0	0	0
K22762	[EC:3.4.-.-]	DESI1, PPPDE2;	desumoylating isopeptidase 1	0	0	0	0	0
K22763	[EC:3.4.19.12]	DESI2, PPPDE1;	deubiquitinase DESI2	0	0	0	0	0
K22764		TMEM107;	transmembrane protein 107	0	0	0	0	0
K22765		TMEM237;	transmembrane protein 237	0	0	0	0	0
K22766	[EC:5.6.2.-]	FIGNL1;	fidgetin-like protein 1	0	0	0	0	0
K22767	[EC:2.3.1.48]	MCC1;	histone acetyltransferase MCC1	0	0	0	0	0
K22768	[EC:2.3.1.48]	MBD9;	methyl-CpG-binding domain-containing protein 9	0	0	0	0	0
K22769	[EC:1.14.19.-]	desA3;	NADPH-dependent stearoyl-CoA 9-desaturase	0	0	0	0	0
K22770		K22770;	stearoyl-CoA 9-desaturase NADPH oxidoreductase	0	0	0	0	0
K22771	[EC:2.4.1.-]	UGT73C6;	flavonol-3-O-L-rhamnoside-7-O-glucosyltransferase	0	0	0	0	0
K22772	[EC:2.4.1.159]	FG2;	flavonol-3-O-glucoside L-rhamnosyltransferase	0	0	0	0	0
K22773		gB, UL55;	Betaherpesvirinae envelope glycoprotein B	0	0	0	0	0
K22774		UL123;	HCMV immediate-early protein 1	0	0	0	0	0
K22775		UL122;	Cytomegalovirus viral transcription factor IE2	0	0	0	0	0
K22776		UL38;	Cytomegalovirus apoptosis inhibitor UL38	0	0	0	0	0
K22777		gH, UL75;	Cytomegalovirus envelope glycoprotein H	0	0	0	0	0
K22778		gL, UL115;	Cytomegalovirus envelope glycoprotein L	0	0	0	0	0
K22779		UL82;	Cytomegalovirus tegument protein pp71	0	0	0	0	0
K22780		UL26;	Cytomegalovirus tegument protein UL26	0	0	0	0	0
K22781		US28;	HCMV envelope protein US28	0	0	0	0	0
K22782		UL33;	Cytomegalovirus G-protein coupled receptor UL33	0	0	0	0	0
K22783		US27;	HCMV envelope glycoprotein US27	0	0	0	0	0
K22784		UL22A;	HCMV glycoprotein UL22A	0	0	0	0	0
K22785		US6;	HCMV membrane glycoprotein US6	0	0	0	0	0
K22786		US11;	HCMV membrane glycoprotein US11	0	0	0	0	0
K22787		US3;	HCMV membrane glycoprotein US3	0	0	0	0	0
K22788		UL36;	Cytomegalovirus viral inhibitor of caspase-8-induced apoptosis	0	0	0	0	0
K22789		UL37;	UL37 HCMV immediate early glycoprotein	0	0	0	0	0
K22790		Octbeta;	octopamine receptor beta	0	0	0	0	0
K22791		TyrR;	tyramine receptor	0	0	0	0	0
K22792		TrissinR;	trissin receptor	0	0	0	0	0
K22793		MRGPRH;	Mas-related G protein-coupled receptor member H	0	0	0	0	0
K22794	[EC:2.4.1.239 2.4.1.-]	FG3;	flavonol-3-O-glucoside/galactoside glucosyltransferase	0	0	0	0	0
K22795	[EC:2.3.1.288]	papA2;	2-O-sulfo trehalose long-chain-acyltransferase	0	0	0	0	0
K22796	[EC:2.3.1.-]	chp2;	diacyltrehalose acyltransferase	0	0	0	0	0
K22797	[EC:2.3.1.273]	octT;	diglucosylglycerate octanoyltransferase	0	0	0	0	0
K22798	[EC:6.2.1.-]	auaE;	anthranilate-CoA-ACP transferase	0	0	0	0	0
K22799	[EC:2.5.1.-]	auaA;	2-methyl-4-hydroxyquinoline prenyltransferase	0	0	0	0	0
K22800	monooxygenase	auaF;	aurachin D	0	0	0	0	0
K22801	[EC:1.14.13.-]	auaJ;	aurachin B monooxygenase	0	0	0	0	0
K22802		auaI;	aurichin B epoxide hydrolase	0	0	0	0	0
K22803		SMC5;	structural maintenance of chromosomes protein 5	0	0	0	0	0
K22804		SMC6;	structural maintenance of chromosomes protein 6	0	0	0	0	0
K22805		FAM84A, NSE1;	protein FAM84A	0	0	0	0	0
K22806		SPIDR;	DNA repair-scaffolding protein	0	0	0	0	0
K22807	[EC:3.1.11.-]	WRNexo;	werner syndrome-like exonuclease	0	0	0	0	0
K22808		KANK;	KN motif and ankyrin repeat domain-containing protein	0	0	0	0	0
K22809	[EC:2.4.1.-]	IPUT1;	inositol phosphorylceramide glucuronosyltransferase 1	0	0	0	0	0
K22810		FAM84B;	protein FAM84B	0	0	0	0	0
K22811		CYP705A5;	thalian-diol desaturase	0	0	0	0	0
K22812		CYP708A2;	thalianol hydroxylase	0	0	0	0	0
K22813	[EC:4.1.1.110]	E4.1.1.110;	bisphosphomevalonate decarboxylase	0	0	0	0	0
K22814		Octalpha;	octopamine receptor alpha	0	0	0	0	0
K22815		Oct-TyrR;	octopamine/tyramine receptor	0	0	0	0	0
K22816		CNPY3_4;	protein canopy 3/4	0	0	0	0	0
K22817	[EC:2.3.2.27]	NSMCE1, NSE1;	non-structural maintenance of chromosomes element 1	0	0	0	0	0
K22818	[EC:1.3.99.-]	fadE26;	3-oxocholest-4-en-26-oyl-CoA dehydrogenase alpha subunit	0	0	0	0	0
K22819	[EC:1.3.99.-]	fadE27;	3-oxocholest-4-en-26-oyl-CoA dehydrogenase beta subunit	0	0	0	0	0
K22820	[EC:1.3.99.-]	fadE34;	3-oxochol-4-en-24-oyl-CoA dehydrogenase	0	0	0	0	0
K22821	[EC:1.3.99.-]	fadE28;	3-oxo-4-pregnene-20-carboxyl-CoA dehydrogenase alpha subunit	0	0	0	0	0
K22822	[EC:1.3.99.-]	fadE29;	3-oxo-4-pregnene-20-carboxyl-CoA dehydrogenase beta subunit	0	0	0	0	0
K22823		NSMCE3, NSE3;	non-structural maintenance of chromosomes element 3	0	0	0	0	0
K22824		WTAP;	pre-mRNA-splicing regulator WTAP	0	0	0	0	0
K22825		NSMCE4, NSE4;	non-structural maintenance of chromosomes element 4	0	0	0	0	0
K22826		EID3, NSMCE4B;	EP300-interacting inhibitor of differentiation 3	0	0	0	0	0
K22827		MICU1;	calcium uptake protein 1, mitochondrial	0	0	0	0	0
K22828		MICU2;	calcium uptake protein 2, mitochondrial	0	0	0	0	0
K22829		MCUB;	calcium uniporter regulatory subunit MCUb, mitochondrial	0	0	0	0	0
K22830		SMDT1, EMRE;	essential MCU regulator, mitochondrial	0	0	0	0	0
K22831	[EC:2.3.1.51]	LOA1;	1-acylglycerol-3-phosphate O-acyltransferase	0	0	0	0	0
K22832	[EC:2.4.1.-]	GAS1;	1,3-beta-glucanosyltransferase GAS1	0	0	0	0	0
K22833	[EC:2.4.1.-]	GAS2;	1,3-beta-glucanosyltransferase GAS2	0	0	0	0	0
K22834	[EC:2.4.1.-]	GAS3;	1,3-beta-glucanosyltransferase GAS3	0	0	0	0	0
K22835	[EC:2.4.1.-]	GAS4;	1,3-beta-glucanosyltransferase GAS4	0	0	0	0	0
K22836	[EC:2.4.1.-]	GAS5;	1,3-beta-glucanosyltransferase GAS5	0	0	0	0	0
K22837	[EC:2.7.7.100]	ubaA;	SAMP-activating enzyme	0	0	0	0	0
K22838	[EC:2.3.1.272]	phlA;	2-acetylphloroglucinol acetyltransferase	0	0	0	0	0
K22839	[EC:2.3.1.272]	phlC;	2-acetylphloroglucinol acetyltransferase	0	0	0	0	0
K22840	[EC:2.3.1.272]	phlB;	2-acetylphloroglucinol acetyltransferase	0	0	0	0	0
K22841	[EC:2.5.1.146]	famD2;	3-geranyl-3-[(Z)-2-isocyanoethenyl]indole synthase	0	0	0	0	0
K22842	[EC:2.3.1.271]	MRP;	L-glutamate-5-semialdehyde N-acetyltransferase	0	0	0	0	0
K22843	[EC:2.1.1.-]	ETFBKMT, METTL20;	ETFB lysine methyltransferase	0	0	0	0	0
K22844	[EC:2.4.1.356]	aglG;	glucosyl-dolichyl phosphate glucuronosyltransferase	0	0	0	0	0
K22845	[EC:2.4.1.357]	PGT1;	phlorizin synthase	0	0	0	0	0
K22846	[EC:2.5.1.144]	CS26;	S-sulfo-L-cysteine synthase (O-acetyl-L-serine-dependent)	0	0	0	0	0
K22847	[EC:2.8.5.1]	cysK2;	S-sulfo-L-cysteine synthase (3-phospho-L-serine-dependent)	0	0	0	0	0
K22848	[EC:2.3.1.20]	DGAT2;	diacylglycerol O-acyltransferase 2, plant	0	0	0	0	0
K22849	[EC:2.3.1.20]	DGAT3;	diacylglycerol O-acyltransferase 3, plant	0	0	0	0	0
K22850		cfaA;	CFA/I fimbrial subunit A	0	0	0	0	0
K22851		cfaB;	CFA/I fimbrial subunit B	0	0	0	0	0
K22852		cfaC;	CFA/I fimbrial subunit C	0	0	0	0	0
K22853		cfaE;	CFA/I fimbrial subunit E	0	0	0	0	0
K22854		cfaD;	CFA/I fimbrial subunit D	0	0	0	0	0
K22855	[EC:2.1.1.-]	EEF1AKMT1, EFM5;	EEF1A lysine methyltransferase 1	0	0	0	0	0
K22856	[EC:2.1.1.-]	EEF1AKMT2, EFM4, METTL10;	EEF1A lysine methyltransferase 2	0	0	0	0	0
K22857	[EC:2.1.1.-]	EEF1AKMT4;	EEF1A lysine methyltransferase 4	0	0	0	0	0
K22858		JBTS26;	protein JBTS26	0	0	0	0	0
K22859		JBTS17, CPLANE1;	protein JBTS17	0	0	0	0	0
K22860		RSG1, CPLANE2;	REM2 and Rab-like small GTPase 1	0	0	0	0	0
K22861		FUZ, CPLANE3;	protein fuzzy	0	0	0	0	0
K22862		INTU, CPLANE4, PDZD6;	protein inturned	0	0	0	0	0
K22863		WDPCP, CPLANE5;	WD	0	0	0	0	0
K22864		ARMC9;	LisH domain-containing protein ARMC9	0	0	0	0	0
K22865		TALPID3, JBTS23;	protein TALPID3	0	0	0	0	0
K22866		TCTEX1D2;	tctex1 domain-containing protein 2	0	0	0	0	0
K22867		TMEM138;	transmembrane protein 138	0	0	0	0	0
K22868		WDR34;	WD	0	0	0	0	0
K22869		WDR60;	WD	0	0	0	0	0
K22870		ZNF423;	zinc finger protein 423	0	0	0	0	0
K22871	[EC:2.5.1.27]	tzs;	adenylate dimethylallyltransferase	0	0	0	0	0
K22872		ASTC-R;	allatostatin C receptor	0	0	0	0	0
K22873		TRE1;	protein trapped in endoderm-1	0	0	0	0	0
K22874	[EC:1.14.20.9 1.14.20.10]	pvcB;	L-tyrosine isonitrile desaturase/decarboxylase	0	0	0	0	0
K22875	[EC:1.14.19.61]	rtxC;	dihydrorhizobitoxine desaturase	0	0	0	0	0
K22876	[EC:1.14.20.11]	ambI3;	3-[(Z)-2-isocyanoethenyl]-1H-indole synthase	0	0	0	0	0
K22877	[EC:1.14.20.12]	isnB;	3-[(E)-2-isocyanoethenyl]-1H-indole synthase	0	0	0	0	0
K22878	[EC:1.14.15.15]	DAF9;	cytochrome P450 daf-9	0	0	0	0	0
K22879	[EC:1.14.13.113]	hpyO;	FAD-dependent urate hydroxylase	0	0	0	0	0
K22880	[EC:1.14.14.77]	CYP3201B1;	phenylacetonitrile alpha-monooxygenase	0	0	0	0	0
K22881		phaE;	poly[(R)-3-hydroxyalkanoate] polymerase subunit PhaE	0	0	0	0	0
K22882	[EC:2.1.1.-]	K22882;	thymidylate synthase	0	0	0	0	0
K22883	[EC:2.3.1.-]	NATA1;	L-ornithine N5-acetyltransferase	0	0	0	0	0
K22884	[EC:2.3.1.-]	SIDL;	N5-hydroxyornithine acetyltransferase	0	0	0	0	0
K22885	[EC:2.3.1.-]	K22885;	dTDP-4-amino-4,6-dideoxyglucose formyltransferase	0	0	0	0	0
K22886	[EC:2.3.1.-]	K22886;	protein lysine acetyltransferase	0	0	0	0	0
K22887	[EC:1.14.14.80]	CYP52M1;	long-chain fatty acid omega-monooxygenase	0	0	0	0	0
K22888	[EC:2.3.1.33]	HISAT;	histidine N-acetyltransferase	0	0	0	0	0
K22889	[EC:2.3.1.-]	AYT1, TRI101;	trichothecene 3-O-acetyltransferase	0	0	0	0	0
K22890		vpu;	HIV-1 protein Vpu	0	0	0	0	0
K22891		nef;	HIV protein Nef	0	0	0	0	0
K22892		vif;	HIV virion infectivity factor	0	0	0	0	0
K22893	[EC:2.7.11.1]	pknH;	serine/threonine kinase PknH	0	0	0	0	0
K22894		embR;	SARP family transcriptional regulator, regulator of embCAB operon	0	0	0	0	0
K22895		cruH;	renierapurpurin 18,18'-hydroxylase	0	0	0	0	0
K22896	[EC:1.18.6.2]	vnfD;	vanadium-dependent nitrogenase alpha chain	0	0	0	0	0
K22897	[EC:1.18.6.2]	vnfK;	vanadium-dependent nitrogenase beta chain	0	0	0	0	0
K22898	[EC:1.18.6.2]	vnfG;	vanadium nitrogenase delta subunit	0	0	0	0	0
K22899		vnfH;	vanadium nitrogenase iron protein	0	0	0	0	0
K22900	[EC:2.1.1.-]	TRMO, trmO;	tRNA (adenine37-N6)-methyltransferase	0	0	0	0	0
K22901	[EC:2.1.1.-]	trm4;	tRNA (cytosine40_48-C5)-methyltransferase	0	0	0	0	0
K22902		K22902;	D-galactosaminyltransferase	0	0	0	0	0
K22903		vnfE;	nitrogenase vanadium-cofactor synthesis protein VnfE	0	0	0	0	0
K22904	[EC:3.1.3.-]	PLPP6;	presqualene diphosphate phosphatase	0	0	0	0	0
K22905	[EC:2.8.2.40]	stf3;	omega-hydroxy-beta-dihydromenaquinone-9 sulfotransferase	0	0	0	0	0
K22906	[EC:3.7.1.4]	phy;	phloretin hydrolase	0	0	0	0	0
K22907		ppgS;	polyprenyl-phospho-N-acetylgalactosaminyl synthase	0	0	0	0	0
K22908	[EC:2.4.1.-]	mggS;	mannosylglucosylglycerate synthase	0	0	0	0	0
K22909		ZC3H13;	zinc finger CCCH domain-containing protein 13	0	0	0	0	0
K22910		VIRMA;	protein virilizer	0	0	0	0	0
K22911	[EC:3.1.3.100 3.5.99.-]	TH2;	thiamine phosphate phosphatase / amino-HMP aminohydrolase	0	0	0	0	0
K22912	[EC:3.1.3.104]	PYRP2;	5-amino-6-(5-phospho-D-ribitylamino)uracil phosphatase	0	0	0	0	0
K22913	[EC:3.1.3.-]	FIG4;	phosphatidylinositol 3,5-bisphosphate 5-phosphatase	0	0	0	0	0
K22914		tviA;	Vi polysaccharide biosynthesis protein TviA	0	0	0	0	0
K22915		tviD;	Vi polysaccharide biosynthesis protein TviD	0	0	0	0	0
K22916		tviE, vipC;	Vi polysaccharide biosynthesis protein TviE	0	0	0	0	0
K22917		vexE;	Vi polysaccharide export protein VexE	0	0	0	0	0
K22918		ttsA;	typhoid toxin secretion A	0	0	0	0	0
K22919		DopEcR;	dopamine/ecdysteroid receptor	0	0	0	0	0
K22920	[EC:2.7.7.9]	UGP3;	UTP---glucose-1-phosphate uridylyltransferase	0	0	0	0	0
K22921		vexB;	Vi polysaccharide transport system permease protein	0	0	0	0	0
K22922		vexD;	Vi polysaccharide transport system permease protein	0	0	0	0	0
K22923	[EC:7.6.2.12]	vexC;	Vi polysaccharide transport system ATP-binding protein	0	0	0	0	0
K22924		vexA, tviF;	Vi polysaccharide export protein VexA	0	0	0	0	0
K22925	[EC:5.1.3.-]	tviC, vipB;	UDP-N-acetylglucosaminuronic acid 4-epimerase	0	0	0	0	0
K22926	[EC:1.1.1.136]	tviB, vipA;	UDP-N-acetylglucosamine 6-dehydrogenase	0	0	0	0	0
K22927	[EC:3.1.4.59]	gdpP;	cyclic-di-AMP phosphodiesterase	0	0	0	0	0
K22928	[EC:3.2.2.-]	DNPH1;	2'-deoxynucleoside 5'-phosphate N-hydrolase	0	0	0	0	0
K22929	[EC:4.2.3.192]	E4.2.3.192;	labda-7,13(16),14-triene synthase	0	0	0	0	0
K22930	[EC:4.2.3.193]	cldD;	(12E)-labda-8(17),12,14-triene synthase	0	0	0	0	0
K22931	[EC:5.5.1.29]	E5.5.1.29;	(+)-kolavenyl diphosphate synthase	0	0	0	0	0
K22932	[EC:1.14.14.88]	CYP81E9;	isoflavone 3'-hydroxylase	0	0	0	0	0
K22933	[EC:3.2.1.67]	lplD;	galacturan 1,4-alpha-galacturonidase	0	0	0	0	0
K22934	[EC:3.2.1.28]	E3.2.1.28;	alpha,alpha-trehalase	0	0	0	0	0
K22935	[EC:2.7.1.47]	XK1, psk;	D-ribulokinase	0	0	0	0	0
K22936		CNPY1_2;	protein canopy 1/2	0	0	0	0	0
K22937		LYST, CHS1;	lysosomal-trafficking regulator	0	0	0	0	0
K22938		SDCCAG3, ENTR1;	serologically defined colon cancer antigen 3	0	0	0	0	0
K22939		IER3IP1, YOS1;	immediate early response 3-interacting protein 1	0	0	0	0	0
K22940		YIPF1_2;	protein YIPF1/2	0	0	0	0	0
K22941		YIPF3, KLIP1;	protein YIPF3	0	0	0	0	0
K22942		YIPF4;	protein YIPF4	0	0	0	0	0
K22943		YIPF6;	protein YIPF6	0	0	0	0	0
K22944	[EC:4.6.1.1]	cyaA;	bifunctional hemolysin/adenylate cyclase	0	0	0	0	0
K22945	[EC:4.2.3.183]	TPS2;	nezukol synthase	0	0	0	0	0
K22946	[EC:4.2.1.173]	CPS4;	ent-8alpha-hydroxylabd-13-en-15-yl diphosphate synthase	0	0	0	0	0
K22947	[EC:4.2.3.186]	KSL2;	ent-13-epi-manoyl oxide synthase	0	0	0	0	0
K22948	[EC:5.5.1.28]	E5.5.1.28;	(-)-kolavenyl diphosphate synthase	0	0	0	0	0
K22949	synthetase	RIBF;	FAD	0	0	0	0	0
K22950	[EC:2.4.1.358]	UGT71K3;	acylphloroglucinol glucosyltransferase	0	0	0	0	0
K22951		gag, gag-pol;	HIV Gag or Gag-Pol polyprotein	0	0	0	0	0
K22952	[EC:4.1.99.24]	pvcA;	L-tyrosine isonitrile synthase	0	0	0	0	0
K22953	[EC:4.1.99.25]	ambI1;	L-tryptophan isonitrile synthase	0	0	0	0	0
K22954	[EC:2.3.1.184]	luxI;	acyl homoserine lactone synthase	0	0	0	0	0
K22955	[EC:2.3.1.184]	traI, avsI;	acyl homoserine lactone synthase	0	0	0	0	0
K22956	[EC:2.3.1.184]	expI, esaI;	acyl homoserine lactone synthase	0	0	0	0	0
K22957	[EC:2.3.1.184]	cviI;	acyl homoserine lactone synthase	0	0	0	0	0
K22958	[EC:4.1.1.59]	lpdC;	gallate decarboxylase subunit C	0	0	0	0	0
K22959		lpdB;	gallate decarboxylase subunit B	0	0	0	0	0
K22960		lpdD;	gallate decarboxylase subunit D	0	0	0	0	0
K22961		GPR179;	G protein-coupled receptor 179	0	0	0	0	0
K22962	[EC:1.7.6.1]	NP7;	nitrite dismutase	0	0	0	0	0
K22963	[EC:5.4.4.8]	lis;	linalool isomerase	0	0	0	0	0
K22964	[EC:5.4.99.65]	LCC;	pre-alpha-onocerin synthase	0	0	0	0	0
K22965	[EC:5.4.99.66]	LCD;	alpha-onocerin synthase	0	0	0	0	0
K22966	[EC:2.7.7.5 3.6.2.1]	HINT4;	sulfate adenylyltransferase (ADP) / adenylylsulfatase	0	0	0	0	0
K22967	[EC:4.2.3.194]	TPS3;	(-)-drimenol synthase	0	0	0	0	0
K22968	[EC:2.3.1.184]	sinI, avsI;	acyl homoserine lactone synthase	0	0	0	0	0
K22969	[EC:1.1.1.47]	gdh;	glucose 1-dehydrogenase	0	0	0	0	0
K22970	[EC:1.1.1.62 1.1.1.270]	DHRS11;	17beta-estradiol 17-dehydrogenase / 3beta-hydroxysteroid 3-dehydrogenase	0	0	0	0	0
K22971	[EC:5.5.1.31 5.5.1.32 5.5.1.33]	K22971;	hapalindole H/12-epi-hapalindole U/12-epi-fischerindole U synthase	0	0	0	0	0
K22972	[EC:3.4.19.12]	BPLF1;	Lymphocryptovirus large tegment protein deneddylase	0	0	0	0	0
K22973		BARF1;	Lymphocryptovirus secreted protein BARF1	0	0	0	0	0
K22974		BNLF2A;	Lymphocryptovirus protein BNLF2a	0	0	0	0	0
K22975		BILF1;	Lymphocryptovirus G-protein coupled receptor BILF1	0	0	0	0	0
K22976		atxA;	anthrax toxin expression trans-acting positive regulator	0	0	0	0	0
K22977		acpA;	capsule synthesis positive regulator AcpA	0	0	0	0	0
K22978	[EC:4.2.3.164]	STC3;	(+)-eremophilene synthase	0	0	0	0	0
K22979	[EC:4.2.3.164]	geoA;	(+)-eremophilene synthase	0	0	0	0	0
K22980		acpB;	capsule synthesis positive regulator AcpB	0	0	0	0	0
K22981		capE;	gamma-polyglutamate biosynthesis protein CapE	0	0	0	0	0
K22982	[EC:1.1.1.81]	K22982;	hydroxypyruvate reductase	0	0	0	0	0
K22983		CYP76A;	cytochrome P450 family 76 subfamily A	0	0	0	0	0
K22984		OR;	odorant receptor	0	0	0	0	0
K22985		GPR107;	G protein-coupled receptor 107	0	0	0	0	0
K22986		GPR108;	G protein-coupled receptor 108	0	0	0	0	0
K22987		GCR1, CRLA;	cAMP receptor-like G-protein coupled receptor	0	0	0	0	0
K22988		TPRA1, GPR175;	transmembrane protein adipocyte-associated 1	0	0	0	0	0
K22989		GPR137;	integral membrane protein GPR137	0	0	0	0	0
K22990		TOR1;	torsin-1	0	0	0	0	0
K22991		WDR45, WIPI4, WIPI3;	WD	0	0	0	0	0
K22992		CYP628;	cytochrome P450 family 628	0	0	0	0	0
K22993	[EC:1.14.19.6 1.14.19.-]	K22993;	bifunctional Delta-12/omega-3 fatty acid desaturase	0	0	0	0	0
K22994	[EC:4.2.2.9]	pelX;	pectate disaccharide-lyase	0	0	0	0	0
K22995	[EC:1.14.19.74]	CYP81Q;	(+)-piperitol/(+)-sesamin synthase	0	0	0	0	0
K22996	[EC:1.14.20.14]	ambO5, welO5;	hapalindole-type alkaloid chlorinase	0	0	0	0	0
K22997	[EC:1.14.99.61]	cotB3;	cyclooctat-9-en-7-ol 5-monooxygenase	0	0	0	0	0
K22998	[EC:1.14.99.62]	cotB4;	cyclooctatin synthase	0	0	0	0	0
K22999		TOR2A;	torsin-2A	0	0	0	0	0
K23000		TOR3A, ADIR;	torsin-3A	0	0	0	0	0
K23001		TOR1AIP;	torsin-1A-interacting protein	0	0	0	0	0
K23002		RPAP3;	RNA polymerase II-associated protein 3	0	0	0	0	0
K23003	[EC:1.1.1.-]	lgaA;	L-galactose dehydrogenase	0	0	0	0	0
K23004	[EC:3.1.1.-]	lgaB;	L-galactono-1,5-lactonase	0	0	0	0	0
K23005	[EC:1.1.1.414]	lgaC;	L-galactonate 5-dehydrogenase	0	0	0	0	0
K23006	[EC:1.14.19.-]	FAD3;	omega-3 fatty acid desaturase (Delta-15 desaturase)	0	0	0	0	0
K23007	[EC:1.1.1.414]	lgoD;	L-galactonate 5-dehydrogenase	0	0	0	0	0
K23008	[EC:3.4.22.-]	USPL1;	SUMO-specific isopeptidase USPL1	0	0	0	0	0
K23009	[EC:3.4.17.-]	CPO;	carboxypeptidase O	0	0	0	0	0
K23010	[EC:3.4.24.-]	OMA1;	metalloendopeptidase OMA1, mitochondrial	0	0	0	0	0
K23011	[EC:3.4.21.-]	PRSS57, NSP4;	serine protease 57	0	0	0	0	0
K23012	[EC:3.4.21.-]	TYSND1;	peroxisomal leader peptide-processing protease	0	0	0	0	0
K23013		DPP6;	dipeptidyl aminopeptidase-like protein 6	0	0	0	0	0
K23014		DPP10;	inactive dipeptidyl peptidase 10	0	0	0	0	0
K23015		lgoR;	GntR family transcriptional regulator, transcriptional activator for L-galactonate catabolism	0	0	0	0	0
K23016		lgoT;	MFS transporter, ACS family, L-galactonate transporter	0	0	0	0	0
K23017		gag;	Deltaretrovirus gag polyprotein	0	0	0	0	0
K23018		rex;	HTLV-1 rex polyprotein	0	0	0	0	0
K23019	[EC:1.13.11.86]	mabB;	5-aminosalicylate 1,2-dioxygenase	0	0	0	0	0
K23020	[EC:1.14.14.155]	camE36;	3,6-diketocamphane 1,6-monooxygenase	0	0	0	0	0
K23021	[EC:4.2.3.160]	TPS6;	(2S,3R,6S,9S)-(-)-protoillud-7-ene synthase	0	0	0	0	0
K23022	[EC:4.2.3.161]	TPS2;	(3S)-(+)-asterisca-2(9),6-diene synthase	0	0	0	0	0
K23023	[EC:4.2.3.163 4.2.3.171]	K23023;	(+)-corvol ether B/A synthase	0	0	0	0	0
K23024	[EC:4.2.3.166]	E4.2.3.166;	(+)-(1E,4E,6S,7R)-germacra-1(10),4-dien-6-ol synthase	0	0	0	0	0
K23025	[EC:7.1.3.1]	AVP;	H+-translocating diphosphatase	0	0	0	0	0
K23026		LIMA1, EPLIN;	LIM domain and actin-binding protein 1	0	0	0	0	0
K23027		MYOC;	myocilin	0	0	0	0	0
K23028		SPECC1;	cytospin	0	0	0	0	0
K23029		EFHC1;	EF-hand domain-containing protein 1	0	0	0	0	0
K23030	[EC:4.2.3.170]	E4.2.3.170;	4-epi-cubebol synthase	0	0	0	0	0
K23031	[EC:4.2.3.175]	E4.2.3.175;	10-epi-cubebol synthase	0	0	0	0	0
K23032	[EC:4.2.3.176]	E4.2.3.176;	sesterfisherol synthase	0	0	0	0	0
K23033	[EC:2.7.7.-]	TENT5A_B, FAM46A_B;	terminal nucleotidyltransferase 5A/B	0	0	0	0	0
K23034	[EC:2.7.7.19]	TENT5C, FAM46C;	terminal nucleotidyltransferase 5C	0	0	0	0	0
K23035	[EC:2.7.7.19]	TENT5D, FAM46D;	terminal nucleotidyltransferase 5D	0	0	0	0	0
K23036	[EC:1.14.19.27]	desC2;	sn-2 palmitoyl-lipid 9-desaturase	0	0	0	0	0
K23037	[EC:1.14.99.63 1.14.15.24 1.14.99.-]	CRTS, ASY;	beta-carotene 4-ketolase/3-hydroxylase	0	0	0	0	0
K23038		ZC3H14;	zinc finger CCCH domain-containing protein 14	0	0	0	0	0
K23039		NAB2;	nuclear polyadenylated RNA-binding protein NAB2	0	0	0	0	0
K23040	[EC:2.1.1.-]	METTL22;	methyltransferase-like protein 22	0	0	0	0	0
K23041		DEAF1;	deformed epidermal autoregulatory factor 1	0	0	0	0	0
K23042	[EC:4.2.1.174]	CPS1;	peregrinol diphosphate synthase	0	0	0	0	0
K23043	[EC:4.2.3.157]	E4.2.3.157;	(+)-isoafricanol synthase	0	0	0	0	0
K23044	[EC:4.2.3.181]	sds;	selina-4(15),7(11)-diene synthase	0	0	0	0	0
K23045	[EC:4.2.3.182]	E4.2.3.182;	pristinol synthase	0	0	0	0	0
K23046	[EC:4.2.3.187]	hcs;	(2Z,6E)-hedycaryol synthase	0	0	0	0	0
K23047	[EC:2.3.2.27]	UNKL;	E3 ubiquitin-protein ligase UNKL	0	0	0	0	0
K23048		UNK;	RING finger protein unkempt	0	0	0	0	0
K23049		HECA, HDC;	headcase protein	0	0	0	0	0
K23050	[EC:1.3.1.-]	PCBER1;	phenylcoumaran benzylic ether reductase	0	0	0	0	0
K23051	[EC:7.1.1.-]	ndhT;	NAD(P)H-quinone oxidoreductase subunit T, chloroplastic	0	0	0	0	0
K23052	[EC:7.1.1.-]	ndhU;	NAD(P)H-quinone oxidoreductase subunit U, chloroplastic	0	0	0	0	0
K23053	[EC:2.1.1.231]	SOMT-2;	flavonoid 4'-O-methyltransferase	0	0	0	0	0
K23054	[EC:1.14.19.28]	desC;	sn-1 stearoyl-lipid 9-desaturase	0	0	0	0	0
K23055		K23055;	putative lysine/arginine/ornithine/histidine/octopine transport system substrate-binding protein	0	0	0	0	0
K23056		K23056;	putative lysine/arginine/ornithine/histidine/octopine transport system permease protein	0	0	0	0	0
K23057		K23057;	putative lysine/arginine/ornithine/histidine/octopine transport system permease protein	0	0	0	0	0
K23058	[EC:7.4.2.1]	K23058;	putative lysine/arginine/ornithine/histidine/octopine transport system ATP-binding protein	0	0	0	0	0
K23059		artP, artI;	arginine/lysine/histidine transporter system substrate-binding protein	0	0	0	0	0
K23060	[EC:7.4.2.1]	artR, artM;	arginine/lysine/histidine transport system ATP-binding protein	0	0	0	0	0
K23061		lhpP;	hydroxyproline transporter system substrate-binding protein	0	0	0	0	0
K23062		lhpM;	hydroxyproline transport system permease protein	0	0	0	0	0
K23063		lhpN;	hydroxyproline transport system permease protein	0	0	0	0	0
K23064	[EC:7.4.2.1]	lhpO;	hydroxyproline transport system ATP-binding protein	0	0	0	0	0
K23065	[EC:1.3.1.-]	SWNN;	swainsonine biosynthesis oxidoreductase SwnN	0	0	0	0	0
K23066	[EC:1.14.11.-]	SWNH1_2;	swainsonine biosynthesis dioxygenase SwnH1/2	0	0	0	0	0
K23067		waaX;	beta-1,4-galactosyltransferase	0	0	0	0	0
K23068		p30II;	HTLV-1 accessory protein p30II	0	0	0	0	0
K23069		p12I;	HTLV-1 accessory protein p12I	0	0	0	0	0
K23070		p13;	HTLV-1 accessory protein p13	0	0	0	0	0
K23071		HBZ;	HTLV-1 basic zipper factor	0	0	0	0	0
K23072	[EC:2.4.1.-]	wbbI;	O16-antigen biosynthesis beta-1,6-galactofuranosyltransferase	0	0	0	0	0
K23073		wbbK;	O16-antigen biosynthesis glucosyltransferase	0	0	0	0	0
K23074		LMP2B;	Lymphocryptovirus latent membrane protein 2B	0	0	0	0	0
K23075	[EC:1.11.1.17]	garA;	glutathione amide-dependent peroxidase	0	0	0	0	0
K23076	[EC:1.8.1.16]	garB;	glutathione amide reductase	0	0	0	0	0
K23077		dsrC;	dissimilatory sulfite reductase related protein	0	0	0	0	0
K23078	[EC:2.1.1.350]	mqnK, menK;	menaquinone C8-methyltransferase	0	0	0	0	0
K23079	[EC:2.4.1.359]	E2.4.1.359;	glucosylglycerol phosphorylase (configuration-retaining)	0	0	0	0	0
K23080		CASTOR1;	cytosolic arginine sensor for mTORC1 subunit 1	0	0	0	0	0
K23081		CASTOR2;	cytosolic arginine sensor for mTORC1 subunit 2	0	0	0	0	0
K23082	[EC:3.2.1.144]	kdoH1;	3-deoxy-D-manno-octulosonic acid-hydrolase	0	0	0	0	0
K23083		kdoH2;	3-deoxy-D-manno-octulosonic acid-hydrolase	0	0	0	0	0
K23084	[EC:2.4.1.-]	rgtA;	lipopolysaccharide core galacturonosyltransferase RgtA	0	0	0	0	0
K23085	[EC:2.4.1.-]	rgtB;	lipopolysaccharide core galacturonosyltransferase RgtB	0	0	0	0	0
K23086	[EC:3.2.1.208]	ggH;	glucosylglycerate hydrolase	0	0	0	0	0
K23087		TFPI2;	tissue factor pathway inhibitor 2	0	0	0	0	0
K23088		STRA6;	vitamin A receptor/transporter (stra6) family protein	0	0	0	0	0
K23089		CCN5, WISP2;	CCN family member 5	0	0	0	0	0
K23090		CCN6, WISP3;	CCN family member 6	0	0	0	0	0
K23091		KREMEN;	kremen protein	0	0	0	0	0
K23092	[EC:2.7.7.-]	MAB21L1;	putative nucleotidyltransferase	0	0	0	0	0
K23093	[EC:3.1.4.-]	USB1;	U6 snRNA phosphodiesterase	0	0	0	0	0
K23094	[EC:2.5.1.130]	ABC4, menA;	2-carboxy-1,4-naphthoquinone phytyltransferase	0	0	0	0	0
K23095	[EC:2.1.1.329]	MENG, menG;	demethylphylloquinol methyltransferase	0	0	0	0	0
K23096		RGMA;	repulsive guidance molecule A	0	0	0	0	0
K23097		RSPO2;	R-spondin 2	0	0	0	0	0
K23098		RSPO3;	R-spondin 3	0	0	0	0	0
K23099		RSPO4;	R-spondin 4	0	0	0	0	0
K23100		HJV, RGMC;	hemojuvelin	0	0	0	0	0
K23101		wekV;	O18-antigen biosynthesis glucosyltransferase	0	0	0	0	0
K23102	[EC:2.4.1.-]	wekW;	O18-antigen biosynthesis alpha-1,3-galactosyltransferase	0	0	0	0	0
K23103	[EC:2.4.1.-]	wekU;	O18-antigen biosynthesis glycosyltransferase	0	0	0	0	0
K23104		wbdH;	O111-antigen biosynthesis galactosyltransferase	0	0	0	0	0
K23105	[EC:2.4.1.-]	wbdL;	O111-antigen biosynthesis colitosyltransferase	0	0	0	0	0
K23106		HAMP;	hepcidin	0	0	0	0	0
K23107	[EC:1.1.-.-]	yajO;	1-deoxyxylulose-5-phosphate synthase	0	0	0	0	0
K23108	[EC:6.2.1.25]	BZO1;	benzoate---CoA ligase	0	0	0	0	0
K23109	[EC:1.1.1.110]	fldH;	aromatic 2-oxoacid reductase	0	0	0	0	0
K23110	[EC:4.2.1.175]	fldB;	(R)-3-(aryl)lactoyl-CoA dehydratase alpha subunit	0	0	0	0	0
K23111	[EC:4.2.1.175]	fldC;	(R)-3-(aryl)lactoyl-CoA dehydratase beta subunit	0	0	0	0	0
K23112		BRAT1;	BRCA1-associated ATM activator 1	0	0	0	0	0
K23113		SMCHD1;	structural maintenance of chromosomes flexible hinge domain-containing protein 1	0	0	0	0	0
K23114	[EC:3.1.3.-]	ARMT1;	damage-control phosphatase, subfamily III	0	0	0	0	0
K23115		TTI2;	TELO2-interacting protein 2	0	0	0	0	0
K23116		HEPACAM;	hepatocyte cell adhesion molecule	0	0	0	0	0
K23117	[EC:1.13.11.87]	lcp;	endo-cleaving rubber dioxygenase	0	0	0	0	0
K23118	[EC:1.13.11.87]	roxB;	endo-cleaving rubber dioxygenase	0	0	0	0	0
K23119	[EC:1.14.19.75]	ADS2;	very-long-chain acyl-lipid omega-9 desaturase	0	0	0	0	0
K23120	[EC:2.5.1.152 2.5.1.-]	cntL;	histidine 2-aminobutanoyltransferase	0	0	0	0	0
K23121	[EC:4.2.1.172]	pflD;	trans-4-hydroxy-L-proline dehydratase	0	0	0	0	0
K23122	[EC:1.5.1.52 1.5.1.-]	cntM;	staphylopine/pseudopaline/yersinopine synthase	0	0	0	0	0
K23123	[EC:3.5.2.9]	pxpB;	5-oxoprolinase (ATP-hydrolysing) subunit B	0	0	0	0	0
K23124	[EC:3.5.2.9]	pxpC;	5-oxoprolinase (ATP-hydrolysing) subunit C	0	0	0	0	0
K23125		DEFB1;	beta-defensin 1	0	0	0	0	0
K23126		DEFB103;	beta-defensin 103	0	0	0	0	0
K23127		fimW;	cyclic-di-GMP-binding protein	0	0	0	0	0
K23128		S;	Orthohepadnavirus large envelope protein	0	0	0	0	0
K23129		C;	Orthohepadnavirus capsid protein	0	0	0	0	0
K23130		wbdN;	O157-antigen biosynthesis beta-1,3-glucosyltransferase	0	0	0	0	0
K23131		wbdO;	O157-antigen biosynthesis glycosyltransferase	0	0	0	0	0
K23132		wbdP;	O157-antigen biosynthesis glycosyltransferase	0	0	0	0	0
K23133		comC;	competence-stimulating peptide	0	0	0	0	0
K23134	[EC:1.14.14.159 1.14.14.160]	CYP71Z16_18;	dolabradiene monooxygenase / zealexin A1 synthase	0	0	0	0	0
K23135	[EC:1.14.14.162]	CYP93G2;	flavanone 2-hydroxylase	0	0	0	0	0
K23136	[EC:1.14.14.164]	CYP82C4;	fraxetin 5-hydroxylase	0	0	0	0	0
K23137	[EC:1.14.14.165]	CYP82C2;	indole-3-carbonyl nitrile 4-hydroxylase	0	0	0	0	0
K23138	[EC:1.14.-.-]	CYP109;	cytochrome P450 family 109	0	0	0	0	0
K23139	[EC:1.14.-.-]	CYP110;	cytochrome P450 family 110	0	0	0	0	0
K23140		KISS1;	metastasis-suppressor KiSS-1	0	0	0	0	0
K23141		NPW;	neuropeptide W	0	0	0	0	0
K23142		UCN;	urcortin	0	0	0	0	0
K23143		PTH2, TIP39;	tuberoinfundibular peptide of 39 residues	0	0	0	0	0
K23144	[EC:2.7.7.23 2.7.7.24 2.7.7.83 2.3.1.157 2.3.1.276]	K23144;	UDP-N-acetylglucosamine diphosphorylase / glucose-1-phosphate thymidylyltransferase / UDP-N-acetylgalactosamine diphosphorylase / glucosamine-1-phosphate N-acetyltransferase / galactosamine-1-phosphate N-acetyltransferase	0	0	0	0	0
K23145	[EC:1.14.11.60]	S8H;	scopoletin 8-hydroxylase	0	0	0	0	0
K23146	[EC:1.1.1.31 1.1.1.59]	HPD1;	3-hydroxyisobutyrate/3-hydroxypropionate dehydrogenase	0	0	0	0	0
K23147	[EC:2.7.1.223]	E2.7.1.223;	aminoimidazole riboside kinase	0	0	0	0	0
K23148	[EC:2.7.1.224]	E2.7.1.224;	cytidine diphosphoramidate kinase	0	0	0	0	0
K23149	[EC:3.1.1.104]	E3.1.1.104;	5-phospho-D-xylono-1,4-lactonase	0	0	0	0	0
K23150	[EC:3.5.1.129]	E3.5.1.129;	N5-(cytidine 5'-diphosphoramidyl)-L-glutamine hydrolase	0	0	0	0	0
K23151	[EC:2.1.1.-]	METTL23;	methyltransferase-like protein 23	0	0	0	0	0
K23152	[EC:2.5.1.148]	LOS;	lycopaoctaene synthase	0	0	0	0	0
K23153	[EC:2.1.1.351]	ncmP;	nocamycin O-methyltransferase	0	0	0	0	0
K23154	[EC:2.4.1.360]	CGT;	2-hydroxyflavanone C-glucosyltransferase	0	0	0	0	0
K23155	[EC:2.5.1.149]	crtEb;	lycopene elongase/hydratase (flavuxanthin-forming)	0	0	0	0	0
K23156	[EC:2.3.1.278 2.3.1.279]	papA3;	mycolipenoyl-CoA---2-(long-chain-fatty acyl)-trehalose mycolipenoyltransferase / long-chain-acyl-CoA---trehalose acyltransferase	0	0	0	0	0
K23157	[EC:2.1.1.352]	OMT2;	3-O-acetyl-4'-O-demethylpapaveroxine 4'-O-methyltransferase subunit OMT2	0	0	0	0	0
K23158		OMT3;	3-O-acetyl-4'-O-demethylpapaveroxine 4'-O-methyltransferase subunit OMT3	0	0	0	0	0
K23159	[EC:3.1.3.-]	lpxF;	lipid A 4'-phosphatase	0	0	0	0	0
K23160		wabB, rfbU;	GlcNAc transferase	0	0	0	0	0
K23161		MAGAININ;	magainin	0	0	0	0	0
K23162		MELT;	melittin	0	0	0	0	0
K23163		sbp;	sulfate/thiosulfate transport system substrate-binding protein	0	0	0	0	0
K23164		RTN4IP1;	reticulon-4-interacting protein 1, mitochondrial	0	0	0	0	0
K23165		UQCC3;	ubiquinol-cytochrome-c reductase complex assembly factor 3	0	0	0	0	0
K23166		OPA3;	optic atrophy 3 protein	0	0	0	0	0
K23167		VAT1;	synaptic vesicle membrane protein VAT-1	0	0	0	0	0
K23168		MPAN;	protein MPAN	0	0	0	0	0
K23169	[EC:6.3.2.53]	murD2;	UDP-N-acetylmuramoyl-L-alanine---L-glutamate ligase	0	0	0	0	0
K23170	[EC:5.1.1.23]	murL;	UDP-N-acetyl-alpha-D-muramoyl-L-alanyl-L-glutamate epimerase	0	0	0	0	0
K23171	[EC:4.2.3.196]	KSL4;	dolabradiene synthase	0	0	0	0	0
K23172	[EC:4.2.3.198]	TPS2, SES;	alpha-selinene synthase	0	0	0	0	0
K23173	[EC:4.2.3.199]	STPS;	(-)-5-epieremophilene synthase	0	0	0	0	0
K23174	[EC:4.2.3.200]	PCS;	beta-pinacene synthase	0	0	0	0	0
K23175	[EC:4.6.1.20]	RNU2;	ribonuclease U2	0	0	0	0	0
K23176		mtxT;	methylthioxylose transferase	0	0	0	0	0
K23177	[EC:1.14.14.168 1.14.14.170]	CYP71BL6;	germacrene A acid 8beta-hydroxylase / 8-epi-inunolide synthase	0	0	0	0	0
K23178	[EC:1.14.14.169]	CYP71DD6;	eupatolide synthase	0	0	0	0	0
K23179	[EC:1.14.19.76]	CYP93B2_16;	flavone synthase II	0	0	0	0	0
K23180	[EC:1.14.19.76]	CYP93G1;	flavone synthase II	0	0	0	0	0
K23181		fecB;	ferric citrate transport system substrate-binding protein	0	0	0	0	0
K23182		fecD;	ferric citrate transport system permease protein	0	0	0	0	0
K23183		fecC;	ferric citrate transport system permease protein	0	0	0	0	0
K23184	[EC:7.2.2.18]	fecE;	ferric citrate transport system ATP-binding protein	0	0	0	0	0
K23185		fepB;	ferric enterobactin transport system substrate-binding protein	0	0	0	0	0
K23186		fepD, fagA, cchC, desH;	iron-siderophore transport system permease protein	0	0	0	0	0
K23187		fepG, fagB, cchD, desG;	iron-siderophore transport system permease protein	0	0	0	0	0
K23188	[EC:7.2.2.17 7.2.2.-]	fepC, fagC, cchE, desF;	iron-siderophore transport system ATP-binding protein	0	0	0	0	0
K23189		wbuB;	O26/O145-antigen biosynthesis N-acetyl-L-fucosamine transferase	0	0	0	0	0
K23190		wbuA;	O26-antigen biosynthesis rhamnosyltransferase	0	0	0	0	0
K23191		wbuW;	O145-antigen biosynthesis Neu5Ac transferase	0	0	0	0	0
K23192		MYT1;	myelin transcription factor 1	0	0	0	0	0
K23193		MYT1L;	myelin transcription factor 1-like protein	0	0	0	0	0
K23194		GATAD2;	transcriptional repressor p66	0	0	0	0	0
K23195		CTCF, CTCFL;	transcriptional repressor CTCF	0	0	0	0	0
K23196		ZBTB18_42;	zinc finger and BTB domain-containing protein 18/42	0	0	0	0	0
K23197		wbbA;	O7-antigen biosynthesis N-acetylviosaminyltransferase	0	0	0	0	0
K23198		wbbB;	O7-antigen biosynthesis rhamnosyltransferase	0	0	0	0	0
K23199		wbbC;	O7-antigen biosynthesis mannosyltransferase	0	0	0	0	0
K23200	[EC:2.4.2.-]	ARAD;	putative arabinosyltransferase	0	0	0	0	0
K23201		wbaC;	O17/O44/073/077/0106-antigen biosynthesis mannosyltransferase	0	0	0	0	0
K23202		wbaD;	O17/O44/073/077/0106-antigen biosynthesis mannosyltransferase	0	0	0	0	0
K23203		THAP1_3;	THAP domain-containing protein 1/3	0	0	0	0	0
K23204		THAP2;	THAP domain-containing protein 2	0	0	0	0	0
K23205		THAP4;	THAP domain-containing protein 4	0	0	0	0	0
K23206		THAP5_8;	THAP domain-containing protein 5/8	0	0	0	0	0
K23207		THAP6;	THAP domain-containing protein 6	0	0	0	0	0
K23208		THAP7;	THAP domain-containing protein 7	0	0	0	0	0
K23209	[EC:2.7.7.-]	THAP9;	DNA transposase THAP9	0	0	0	0	0
K23210		THAP10;	THAP domain-containing protein 10	0	0	0	0	0
K23211		THAP11;	THAP domain-containing protein 11	0	0	0	0	0
K23212		UL46;	Simplexvirus tegument protein VP11/12	0	0	0	0	0
K23213		SIN3B;	paired amphipathic helix protein Sin3b	0	0	0	0	0
K23214		AUTS2;	autism susceptibility gene 2 protein	0	0	0	0	0
K23215		BCOR;	bcl-6 corepressor	0	0	0	0	0
K23216		SETD5;	SET domain-containing protein 5	0	0	0	0	0
K23217		SETBP1;	SET-binding protein	0	0	0	0	0
K23218		ZMYND11, BS69;	zinc finger MYND	0	0	0	0	0
K23219		MBD5;	methyl-CpG-binding domain protein 5	0	0	0	0	0
K23220		LRIF1;	ligand-dependent nuclear receptor-interacting factor 1	0	0	0	0	0
K23221		NAIF1;	nuclear apoptosis-inducing factor 1	0	0	0	0	0
K23222	[EC:3.1.-.-]	HARBI1;	nuclease HARBI1	0	0	0	0	0
K23223		PMFBP1;	polyamine-modulated factor 1-binding protein 1	0	0	0	0	0
K23224		SPATA6;	spermatogenesis-associated protein 6	0	0	0	0	0
K23225		SATB1;	DNA-binding protein SATB1	0	0	0	0	0
K23226		SATB2;	DNA-binding protein SATB2	0	0	0	0	0
K23227		fhuD;	ferric hydroxamate transport system substrate-binding protein	0	0	0	0	0
K23228		fhuB;	ferric hydroxamate transport system permease protein	0	0	0	0	0
K23229		wbgP;	O55-antigen biosynthesis glycosyltransferase	0	0	0	0	0
K23230		wbgO;	O55-antigen biosynthesis beta-1,3-galactosyltransferase	0	0	0	0	0
K23231	[EC:1.1.1.201]	E1.1.1.201;	7beta-hydroxysteroid dehydrogenase (NADP+)	0	0	0	0	0
K23232	[EC:1.1.1.324]	10HGO;	8-hydroxygeraniol dehydrogenase	0	0	0	0	0
K23233	[EC:1.5.1.11]	ODH1;	D-octopine dehydrogenase	0	0	0	0	0
K23234	[EC:1.2.1.32]	ALDH8A1;	aminomuconate-semialdehyde dehydrogenase	0	0	0	0	0
K23235	[EC:1.5.1.23]	TADH;	tauropine dehydrogenase	0	0	0	0	0
K23236		safA;	two-component-system connector protein SafA	0	0	0	0	0
K23237		melR;	AraC family transcriptional regulator, melibiose operon regulatory protein	0	0	0	0	0
K23238		rpiR, alsR;	RpiR family transcriptional regulator, repressor of rpiB and als operon	0	0	0	0	0
K23239		frmR;	FrmR/RcnR family transcriptional regulator, repressor of frmRAB operon	0	0	0	0	0
K23240		rcnR;	FrmR/RcnR family transcriptional regulator, repressor of rcnA expression	0	0	0	0	0
K23241		mdtM;	MFS transporter, DHA1 family, multidrug resistance protein	0	0	0	0	0
K23242		mntP;	manganese efflux pump family protein	0	0	0	0	0
K23243		rcnB;	nickel/cobalt homeostasis protein	0	0	0	0	0
K23244	[EC:1.1.1.420]	apsD;	D-apiose dehydrogenase	0	0	0	0	0
K23245	[EC:1.1.1.421]	apnO;	D-apionate oxidoisomerase	0	0	0	0	0
K23246	[EC:3.1.1.115]	apnL;	D-apionolactonase	0	0	0	0	0
K23247	[EC:2.7.1.231]	oiaK;	3-oxoisoapionate kinase	0	0	0	0	0
K23248	[EC:4.1.1.120]	oiaC;	3-oxoisoapionate decarboxylase	0	0	0	0	0
K23249		wbwA;	O104-antigen biosynthesis alpha-2,3-NeuNAc transferase	0	0	0	0	0
K23250		wbwB;	O104-antigen biosynthesis alpha-1,4-galactosyltransferase	0	0	0	0	0
K23251		wbwC;	O104-antigen biosynthesis beta-1,3-galactosyltransferase	0	0	0	0	0
K23252	[EC:2.4.1.-]	aglS;	dolichol phosphate-mannose mannosyltransferase	0	0	0	0	0
K23253		putR;	PucR family transcriptional regulator, proline-responsive transcriptional activator	0	0	0	0	0
K23254	[EC:7.2.2.15]	silP;	P-type Ag+ transporter	0	0	0	0	0
K23255		pilA;	archaeal type IV pilus assembly protein PilA	0	0	0	0	0
K23256	[EC:1.3.1.-]	curA;	NADPH-dependent curcumin reductase	0	0	0	0	0
K23257	[EC:1.1.1.283 1.1.1.-]	yvgN;	methylglyoxal/glyoxal reductase	0	0	0	0	0
K23258	[EC:3.6.1.69]	mutT1;	8-oxo-(d)GTP phosphatase	0	0	0	0	0
K23259	[EC:1.1.1.80]	adh;	isopropanol dehydrogenase (NADP+)	0	0	0	0	0
K23260	[EC:2.4.1.128]	TOGT1;	scopoletin glucosyltransferase	0	0	0	0	0
K23261	[EC:2.4.1.116]	5GT;	cyanidin 3-O-rutinoside 5-O-glucosyltransferase	0	0	0	0	0
K23262		gvpA;	gas vesicle structural protein	0	0	0	0	0
K23263		gvpC;	gas vesicle minor protein	0	0	0	0	0
K23264	[EC:6.3.5.3]	purS;	phosphoribosylformylglycinamidine synthase subunit PurS	0	0	0	0	0
K23265	[EC:6.3.5.3 3.5.1.2]	purQ;	phosphoribosylformylglycinamidine synthase subunit PurQ / glutaminase	0	0	0	0	0
K23266		RARRES3;	retinoic acid receptor responder protein 3	0	0	0	0	0
K23267		APCS, SAP;	serum amyloid P component	0	0	0	0	0
K23268		VSIR, VISTA;	V-type immunoglobulin domain-containing suppressor of T-cell activation	0	0	0	0	0
K23269	[EC:6.3.5.3]	purL;	phosphoribosylformylglycinamidine synthase subunit PurL	0	0	0	0	0
K23270	[EC:6.3.5.3]	purSL;	phosphoribosylformylglycinamidine synthase subunit PurSL	0	0	0	0	0
K23271	[EC:1.1.1.-]	eltD;	erythritol/L-threitol dehydrogenase	0	0	0	0	0
K23272	[EC:1.1.3.10]	P2OX;	pyranose oxidase	0	0	0	0	0
K23273	[EC:1.1.5.14]	fdhL;	fructose 5-dehydrogenase large subunit	0	0	0	0	0
K23274	[EC:1.1.5.14]	fdhS;	fructose 5-dehydrogenase small subunit	0	0	0	0	0
K23275		fdhC;	fructose 5-dehydrogenase cytochrome subunit	0	0	0	0	0
K23276	[EC:1.14.14.85]	CYP72A224;	7-deoxyloganate 7-hydroxylase	0	0	0	0	0
K23277	[EC:2.3.1.144]	HCBT;	anthranilate N-benzoyltransferase	0	0	0	0	0
K23278	[EC:2.3.1.-]	HRASLS5;	phosphatidylethanolamine N-acyltransferase	0	0	0	0	0
K23279	[EC:2.4.1.136]	UGT84A13;	gallate 1-beta-glucosyltransferase	0	0	0	0	0
K23280	[EC:2.4.1.351]	RRT;	rhamnogalacturonan I rhamnosyltransferase	0	0	0	0	0
K23281		VPS33B;	vacuolar protein sorting-associated protein 33B	0	0	0	0	0
K23282		PLEKHM1;	pleckstrin homology domain-containing family M member 1	0	0	0	0	0
K23283		RUSC1, NESCA;	RUN and SH3 domain-containing protein 1	0	0	0	0	0
K23284		C1QL;	C1q-related factor	0	0	0	0	0
K23285		GULP1, CED6;	PTB domain-containing engulfment adapter protein 1	0	0	0	0	0
K23286		NEBL1_2;	neurobeachin-like protein 1/2	0	0	0	0	0
K23287		VIPAS39, VPS16B;	VPS33B-interacting protein in polarity and apical restriction	0	0	0	0	0
K23288		VPS50;	syndetin	0	0	0	0	0
K23289		EIPR1, TSSC1;	EARP and GARP complex-interacting protein 1	0	0	0	0	0
K23290		PACS1;	phosphofurin acidic cluster sorting protein 1	0	0	0	0	0
K23291		RUSC2;	iporin	0	0	0	0	0
K23292		LNPK;	endoplasmic reticulum junction formation protein lunapark	0	0	0	0	0
K23293		RMDN3, PTPIP51;	regulator of microtubule dynamics protein 3	0	0	0	0	0
K23294		PACS2;	phosphofurin acidic cluster sorting protein 2	0	0	0	0	0
K23295		KPTN;	KICSTOR complex protein kaptin	0	0	0	0	0
K23296		ITFG2;	KICSTOR complex protein ITFG2	0	0	0	0	0
K23297		C12ORF66;	KICSTOR complex protein C12orf66	0	0	0	0	0
K23298		SZT2;	KICSTOR complex protein SZT2	0	0	0	0	0
K23299		WDFY1;	WD	0	0	0	0	0
K23300	[EC:1.97.-.-]	qrcA;	menaquinone reductase, multiheme cytochrome c subunit	0	0	0	0	0
K23301	[EC:1.97.-.-]	qrcC;	menaquinone reductase, iron-sulfur cluster-binding subunit	0	0	0	0	0
K23302		qrcB;	menaquinone reductase, molybdopterin-binding-like subunit	0	0	0	0	0
K23303		qrcD;	menaquinone reductase, integral membrane subunit	0	0	0	0	0
K23304	[EC:2.3.1.30]	cysE;	serine O-acetyltransferase	0	0	0	0	0
K23305		gvpE;	PadR family transcriptional regulator, activator of gas vesicle formation	0	0	0	0	0
K23306		brz;	bacteriorhodopsin-regulating zinc finger protein	0	0	0	0	0
K23307		gvpD;	gas vesicle operon resressor	0	0	0	0	0
K23308		NUFIP1;	nuclear fragile X mental retardation-interacting protein 1	0	0	0	0	0
K23309		ZNHIT3;	zinc finger HIT domain-containing protein 3	0	0	0	0	0
K23310		PHF6;	PHD	0	0	0	0	0
K23311		CTC1;	CST complex subunit CTC1	0	0	0	0	0
K23312		STN1;	CST complex subunit STN1	0	0	0	0	0
K23313		TEN1;	CST complex subunit TEN1	0	0	0	0	0
K23314		WRAP53, TCAB1;	telomerase Cajal body protein 1	0	0	0	0	0
K23315		basB;	chemotactic signal transduction system substrate-binding protein BasB	0	0	0	0	0
K23316		cosB;	chemotactic signal transduction system substrate-binding protein CosB	0	0	0	0	0
K23317		MTF1;	metal regulatory transcription factor 1	0	0	0	0	0
K23318		GREM;	gremlin	0	0	0	0	0
K23319	[EC:1.14.14.-]	ACLH;	flavine halogenase	0	0	0	0	0
K23320	[EC:1.-.-.-]	ACLB;	aspirochlorine biosynthesis cytochrome P450 monooxygenase	0	0	0	0	0
K23321	[EC:1.-.-.-]	ACLL;	aspirochlorine biosynthesis cytochrome P450 monooxygenase	0	0	0	0	0
K23322	[EC:1.-.-.-]	ACLO;	aspirochlorine biosynthesis cytochrome P450 monooxygenase	0	0	0	0	0
K23323	[EC:2.1.1.-]	GLIM, ACLM_U;	gliotoxin/aspirochlorine biosynthesis O-methyltransferase	0	0	0	0	0
K23324		EDARADD;	ectodysplasin-A receptor-associated adapter protein	0	0	0	0	0
K23325		TBL2;	transducin beta-like protein 2	0	0	0	0	0
K23326		CCNK;	cyclin K	0	0	0	0	0
K23327		HIKESHI;	protein Hikeshi	0	0	0	0	0
K23328		DMP1;	dentin matrix acidic phosphoprotein 1	0	0	0	0	0
K23329		HMT1, ACLQ;	ATP-binding cassette, subfamily B, vacuolar membrane transporter HMT1/ACLQ	0	0	0	0	0
K23330		LZTR1;	leucine-zipper-like transcriptional regulator 1	0	0	0	0	0
K23331		DCAF17;	DDB1- and CUL4-associated factor 17	0	0	0	0	0
K23332		RSPRY1;	RING finger and SPRY domain-containing protein 1	0	0	0	0	0
K23333	[EC:2.3.2.27]	RMND5;	E3 ubiquitin-protein transferase RMND5	0	0	0	0	0
K23334		RANBP9_10, RANBPM;	Ran-binding protein 9/10	0	0	0	0	0
K23335		GID4;	glucose-induced degradation protein 4	0	0	0	0	0
K23336		ARMC8;	armadillo repeat-containing protein 8	0	0	0	0	0
K23337		MKLN1;	muskelin	0	0	0	0	0
K23338		GID8;	glucose-induced degradation protein 8	0	0	0	0	0
K23339		YPEL5;	protein yippee-like 5	0	0	0	0	0
K23340		TMUB;	transmembrane and ubiquitin-like domain-containing protein	0	0	0	0	0
K23341		ERLIN;	erlin	0	0	0	0	0
K23342		FBN2_3;	fibrillin 2/3	0	0	0	0	0
K23343		CCDC22;	coiled-coil domain-containing protein 22	0	0	0	0	0
K23344		DDRGK1;	DDRGK domain-containing protein 1	0	0	0	0	0
K23345		GLMN;	glomulin	0	0	0	0	0
K23346		KDF1;	keratinocyte differentiation factor 1	0	0	0	0	0
K23347		kdpQ;	probable Kdp system regulatory protein	0	0	0	0	0
K23348		dmsR;	HTH-type transcriptional regulator, dimethyl sulfoxide reductase transcription regulator	0	0	0	0	0
K23349		dmsD;	putative dimethyl sulfoxide reductase chaperone	0	0	0	0	0
K23351		gcdC, mmdC;	glutaconyl-CoA/methylmalonyl-CoA decarboxylase subunit gamma	0	0	0	0	0
K23352		gcdD, mmdD;	glutaconyl-CoA/methylmalonyl-CoA decarboxylase subunit delta	0	0	0	0	0
K23353		PDLIM1_2_3_4;	PDZ and LIM domain protein 1/2/3/4	0	0	0	0	0
K23354		LIMS1_2, PINCH1_2;	LIM and senescent cell antigen-like-containing domain protein 1/2	0	0	0	0	0
K23355	[EC:3.4.17.17]	VASH;	tubulinyl-Tyr carboxypeptidase	0	0	0	0	0
K23356		trmB;	HTH-type transcriptional regulator, sugar sensing transcriptional regulator	0	0	0	0	0
K23357		SVBP;	small vasohibin-binding protein	0	0	0	0	0
K23358	subunit 1, fungi type	TAF1;	transcription initiation factor TFIID	0	0	0	0	0
K23359	[EC:3.5.1.84]	biuH;	biuret amidohydrolase	0	0	0	0	0
K23360		mmdE;	methylmalonyl-CoA decarboxylase subunit epsilon	0	0	0	0	0
K23361		sbnD;	MFS transporter, DHA1 family, staphyloferrin B biosynthesis exporter	0	0	0	0	0
K23362	[EC:3.1.-.-]	MPPE1, PGAP5;	ethanolamine phosphate phosphodiesterase	0	0	0	0	0
K23363	[EC:1.13.11.88]	iem, iso;	isoeugenol monooxygenase	0	0	0	0	0
K23364	[EC:1.14.15.37]	aurH;	luteothin monooxygenase	0	0	0	0	0
K23365	[EC:2.3.1.281]	cpkA;	5-hydroxydodecatetraenal polyketide synthase CpkA	0	0	0	0	0
K23366	[EC:2.3.1.281]	cpkB;	5-hydroxydodecatetraenal polyketide synthase CpkB	0	0	0	0	0
K23367	[EC:2.3.1.281]	cpkC;	5-hydroxydodecatetraenal polyketide synthase CpkC	0	0	0	0	0
K23368		TRIP11;	thyroid receptor-interacting protein 11	0	0	0	0	0
K23369		ADAMTSL4;	ADAMTS-like protein 4	0	0	0	0	0
K23370	[EC:2.7.1.226]	serK;	L-serine kinase (ADP)	0	0	0	0	0
K23371	[EC:2.7.1.225]	sbnI;	L-serine kinase (ATP) / ParB family transcriptional regulator, heme-responsive regulator	0	0	0	0	0
K23372	[EC:6.3.2.54]	sbnE;	L-2,3-diaminopropanoate---citrate ligase	0	0	0	0	0
K23373	[EC:4.1.1.117]	sbnH;	2-[(L-alanin-3-ylcarbamoyl)methyl]-2-hydroxybutanedioate decarboxylase	0	0	0	0	0
K23374	[EC:6.3.2.55]	sbnF;	2-[(L-alanin-3-ylcarbamoyl)methyl]-3-(2-aminoethylcarbamoyl)-2-hydroxypropanoate synthase	0	0	0	0	0
K23375	[EC:6.3.2.56]	sbnC;	staphyloferrin B synthase	0	0	0	0	0
K23376		sbnG;	staphyloferrin B biosynthesis citrate synthase	0	0	0	0	0
K23377		THSD4, ADAMTSL6;	thrombospondin type-1 domain-containing protein 4	0	0	0	0	0
K23378	[EC:1.14.11.61 1.14.11.62]	DIOX4, IB2;	feruloyl-CoA 6-hydroxylase / trans-4-coumaroyl-CoA 2-hydroxylase	0	0	0	0	0
K23379		FRAS1;	extracelluar matrix protein FRAS1	0	0	0	0	0
K23380		FREM1_2;	FRAS1-related extracelluar matrix protein 1/2	0	0	0	0	0
K23381		vCCI;	Poxvirus chemokine inhibitor	0	0	0	0	0
K23382		gG;	Simplexvirus envelope glycoprotein G	0	0	0	0	0
K23383		FREM3;	FRAS1-related extracellular matrix protein 3	0	0	0	0	0
K23384	[EC:4.1.1.115]	iad;	indoleacetate decarboxylase	0	0	0	0	0
K23385	[EC:4.1.1.116]	dokD;	D-ornithine/D-lysine decarboxylase	0	0	0	0	0
K23386		PWWP3, MUM1;	PWWP domain-containing DNA repair factor 3	0	0	0	0	0
K23387		GET4;	golgi to ER traffic protein 4	0	0	0	0	0
K23388		UBL4;	ubiquitin-like protein 4	0	0	0	0	0
K23389		KLLN;	killin	0	0	0	0	0
K23390		BAG6;	large proline-rich protein BAG6	0	0	0	0	0
K23392		vCCL4a, U83;	HHV6 CCRs chemokine agonist	0	0	0	0	0
K23393	[EC:6.3.5.13]	murT;	lipid II isoglutaminyl synthase (glutamine-hydrolysing)	0	0	0	0	0
K23394	[EC:2.1.1.353]	aurI;	demethylluteothin O-methyltransferase	0	0	0	0	0
K23395	[EC:2.4.1.361]	E2.4.1.361;	GDP-mannose:di-myo-inositol-1,3'-phosphate beta-1,2-mannosyltransferase	0	0	0	0	0
K23396	[EC:2.4.1.362]	brsB;	alpha-(1->3) branching sucrase	0	0	0	0	0
K23397	[EC:2.6.1.115]	cpkG;	5-hydroxydodecatetraenal 1-aminotransferase	0	0	0	0	0
K23398		TRIP4;	activating signal cointegrator 1	0	0	0	0	0
K23399		MGA;	MAX gene-associated protein	0	0	0	0	0
K23400		DCDC1;	doublecortin domain-containing protein 1	0	0	0	0	0
K23401		SYNE4;	nesprin-4	0	0	0	0	0
K23402		CBY1;	protein chibby 1	0	0	0	0	0
K23403		SPERT, CBY2;	spermatid-associated protein	0	0	0	0	0
K23404		TAPT1;	transmembrane anterior posterior transformation protein 1	0	0	0	0	0
K23405		DCDC2;	doublecortin domain-containing protein 2	0	0	0	0	0
K23406		BAP18;	chromatin complexes subunit BAP18	0	0	0	0	0
K23407		GATAD1;	GATA zinc finger domain-containing protein 1	0	0	0	0	0
K23408		CDCA7, CDCA7L, JPO1;	cell division cycle-associated protein 7	0	0	0	0	0
K23409		AHSG, FETUA;	alpha-2-HS-glycoprotein	0	0	0	0	0
K23410		HRG;	histidine-rich glycoprotein	0	0	0	0	0
K23411		FETUB;	fetuin-B	0	0	0	0	0
K23412		SERPINI1;	neuroserpin	0	0	0	0	0
K23413		ANOS1, KAL1, WFDC19;	anosmin-1	0	0	0	0	0
K23414	[EC:2.3.1.282]	papA5;	phenolphthiocerol/phthiocerol/phthiodiolone dimycocerosyl transferase	0	0	0	0	0
K23415	[EC:2.3.1.283]	papA1;	2'-acyl-2-O-sulfo-trehalose (hydroxy)phthioceranyltransferase	0	0	0	0	0
K23416	[EC:2.3.1.284]	chp1;	3'-(hydroxy)phthioceranyl-2'-palmitoyl(stearoyl)-2-O-sulfo-trehalose (hydroxy)phthioceranyltransferase	0	0	0	0	0
K23417		SPINK1;	serine protease inhibitor Kazal-type 1	0	0	0	0	0
K23418		SPINK2;	serine protease inhibitor Kazal-type 2	0	0	0	0	0
K23419		SPINK4;	serine protease inhibitor Kazal-type 4	0	0	0	0	0
K23420		SPINK5;	serine protease inhibitor Kazal-type 5	0	0	0	0	0
K23421		SPINT2;	Kunitz-type protease inhibitor 2	0	0	0	0	0
K23422		SPINT3;	Kunitz-type protease inhibitor 3	0	0	0	0	0
K23423		SPINT4;	Kunitz-type protease inhibitor 4	0	0	0	0	0
K23424	[EC:2.4.1.-]	TMTC;	protein O-mannosyl-transferase	0	0	0	0	0
K23425		SERPINB1;	leukocyte elastase inhibitor	0	0	0	0	0
K23426		134R;	YLDV 134R protein	0	0	0	0	0
K23427		7L;	Poxvirus chemokine receptor 7L	0	0	0	0	0
K23428		2L;	TPV TNF binding protein 2L	0	0	0	0	0
K23429		SERPINE3;	serpin E3	0	0	0	0	0
K23430		SERPINI2;	serpin I2	0	0	0	0	0
K23431		HHV6-U12;	HHV6 CC-chemokine receptor U12	0	0	0	0	0
K23432		HHV7-U12;	HHV7 CC-chemokine receptor U12	0	0	0	0	0
K23433		HHV6-U51;	HHV6 G-protein coupled receptor homolog U51	0	0	0	0	0
K23434		HHV7-U51;	HHV7 G-protein coupled receptor homolog U51	0	0	0	0	0
K23435	[EC:3.4.17.24]	AGTPBP1, CCP1;	cytosolic carboxypeptidase protein 1	0	0	0	0	0
K23436	[EC:3.4.17.24]	AGBL1, CCP4;	cytosolic carboxypeptidase protein 4	0	0	0	0	0
K23437	[EC:3.4.17.-]	AGBL2_3, CCP2_3;	cytosolic carboxypeptidase protein 2/3	0	0	0	0	0
K23438	[EC:3.4.17.24]	AGBL5, CCP5;	cytosolic carboxypeptidase protein 5	0	0	0	0	0
K23439	[EC:3.4.17.24]	AGBL4, CCP6;	cytosolic carboxypeptidase protein 6	0	0	0	0	0
K23440	[EC:3.4.21.-]	PRSS56;	serine protease 56	0	0	0	0	0
K23441		MST1;	hepatocyte growth factor-like protein	0	0	0	0	0
K23442		AMBN;	ameloblastin	0	0	0	0	0
K23443		AMELX_Y;	amelogenin	0	0	0	0	0
K23444		ENAM;	enamelin	0	0	0	0	0
K23445		CASQ2;	calsequestrin 2	0	0	0	0	0
K23446	[EC:6.3.2.58]	sfnaD;	D-ornithine---citrate ligase	0	0	0	0	0
K23447	[EC:6.3.2.57]	sfnaB;	staphyloferrin A synthase	0	0	0	0	0
K23448		sfaA;	MFS transporter, DHA1 family, staphyloferrin A biosynthesis exporter	0	0	0	0	0
K23449		TRDN;	triadin	0	0	0	0	0
K23450		HRC;	sarcoplasmic reticulum histidine-rich calcium-binding protein	0	0	0	0	0
K23451	[EC:3.1.3.-]	LCB3;	dihydrosphingosine 1-phosphate phosphatase	0	0	0	0	0
K23452	[EC:2.4.1.-]	UGT85A;	UDP-glucosyltransferase 85A	0	0	0	0	0
K23453	[EC:2.7.10.2]	src;	RSV tyrosine-protein kinase transforming protein Src	0	0	0	0	0
K23454		gag-pro-pol;	Deltaretrovirus gag-pro-pol polyprotein	0	0	0	0	0
K23455		COL8A;	collagen type VIII alpha	0	0	0	0	0
K23456		CFAP410, C21ORF2;	cilla- and flagella-associated protein	0	0	0	0	0
K23457		CDSN;	corneodesmosin	0	0	0	0	0
K23458	[EC:3.1.3.2]	PHO5_11_12;	repressible acid phosphatase	0	0	0	0	0
K23459		KLRA4, LY49D;	killer cell lectin-like receptor subfamily A member 4	0	0	0	0	0
K23460		CHM, CHML;	Rab proteins geranylgeranyltransferase component A	0	0	0	0	0
K23461	[EC:3.4.21.105]	RHO;	rhomboid	0	0	0	0	0
K23462	[EC:1.5.1.36]	tgnA;	flavin-dependent trigonelline monooxygenase, reductase component	0	0	0	0	0
K23463	[EC:1.2.1.-]	tgnC;	(Z)-2-((N-methylformamido)methylene)-5-hydroxybutyrolactone dehydrogenase	0	0	0	0	0
K23464	[EC:1.14.14.-]	tgnB;	flavin-dependent trigonelline monooxygenase, oxygenase component	0	0	0	0	0
K23465	[EC:3.5.1.-]	tgnD;	(E)-2-((N-methylformamido)methylene)succinate hydrolase	0	0	0	0	0
K23466		tgnR;	GntR family transcriptional regulator, trigonelline degradation regulator	0	0	0	0	0
K23467		tgnP;	trigonelline permease	0	0	0	0	0
K23468		CASQ1;	calsequestrin 1	0	0	0	0	0
K23469		CLB2;	G2/mitotic-specific cyclin 2	0	0	0	0	0
K23470	[EC:1.5.1.36]	C1-hpah;	4-hydroxyphenylacetate 3-hydroxylase, reductase component	0	0	0	0	0
K23471		SKAP2;	src kinase-associated phosphoprotein 2	0	0	0	0	0
K23472	[EC:2.7.11.1]	ypkA, yopO;	serine/threonine protein kinase YpkA	0	0	0	0	0
K23473		yopE;	outer membrane virulence protein YopE	0	0	0	0	0
K23474	[EC:3.1.3.48]	yopH;	tyrosine-protein phosphatase YopH	0	0	0	0	0
K23475		yopB, popB, aopB;	transloator	0	0	0	0	0
K23476		yopD, popD, aopD;	transloator	0	0	0	0	0
K23477		yopQ, yopK;	protein YopQ	0	0	0	0	0
K23478		yopM;	outer membrane protein YopM	0	0	0	0	0
K23479		CCAAT/enhancer binding protein (C/EBP), other		0	0	0	0	0
K23480		ZNF362_384, LIN-29;	zinc finger protein 362/384	0	0	0	0	0
K23481		VPS1;	vacuolar protein sorting-associated protein 1	0	0	0	0	0
K23482		CRYB;	beta-crystallin	0	0	0	0	0
K23483		CRYG;	gamma-crystallin	0	0	0	0	0
K23484	[EC:3.6.5.5]	DNM2;	dynamin 2	0	0	0	0	0
K23485	[EC:1.14.19.-]	AltSQE;	alternative squalene epoxidase	0	0	0	0	0
K23486	[EC:1.1.1.-]	PGFS;	9,11-endoperoxide prostaglandin H2 reductase	0	0	0	0	0
K23487		EVL;	Ena/VASP-like protein	0	0	0	0	0
K23488		RAPH1;	Ras-associated and pleckstrin homology domains-containing protein 1	0	0	0	0	0
K23489		SVH1, Teq;	HGF/MSP/plasminogen-like protein	0	0	0	0	0
K23490		CYB5;	cytochrome b5	0	0	0	0	0
K23491		CTNND2;	catenin delta-2	0	0	0	0	0
K23492	[EC:1.14.14.9]	C2-hpah;	4-hydroxyphenylacetate 3-monooxygenase	0	0	0	0	0
K23493	[EC:1.3.1.36]	GS;	geissoschizine synthase	0	0	0	0	0
K23494	[EC:1.14.14.-]	CYP71AY1;	alstonine synthase	0	0	0	0	0
K23495		RCC1L;	RCC1-like G exchanging factor-like protein	0	0	0	0	0
K23496		NGRN;	neugrin	0	0	0	0	0
K23497	[EC:5.4.99.-]	TRUB2;	mitochondrial mRNA pseudouridine synthase TRUB2	0	0	0	0	0
K23498		COXPD7;	peptide chain release factor	0	0	0	0	0
K23499		RMND1;	required for meiotic nuclear division protein 1	0	0	0	0	0
K23500		SFXN1_3;	sideroflexin-1/3	0	0	0	0	0
K23501		SFXN2;	sideroflexin-2	0	0	0	0	0
K23502		SFXN4;	sideroflexin-4	0	0	0	0	0
K23503		SFXN5;	sideroflexin-5	0	0	0	0	0
K23504		SERAC1;	protein SERAC1	0	0	0	0	0
K23505		TIMMDC1;	complex I assembly factor TIMMDC1	0	0	0	0	0
K23506		APOPT1;	apoptogenic protein 1	0	0	0	0	0
K23507		MIEF1_2;	mitochondrial dynamics protein MID51/49	0	0	0	0	0
K23508		ytfQ;	galactofuranose transport system substrate-binding protein	0	0	0	0	0
K23509		ytfT, yjfF;	galactofuranose transport system permease protein	0	0	0	0	0
K23510		rfuA;	riboflavin transport system substrate-binding protein	0	0	0	0	0
K23511		rfuC;	riboflavin transport system permease protein	0	0	0	0	0
K23512		rfuD;	riboflavin transport system permease protein	0	0	0	0	0
K23513		rfuB;	riboflavin transport system ATP-binding protein	0	0	0	0	0
K23514		fecI, prhI;	RNA polymerase sigma-19 factor, ECF subfamily	0	0	0	0	0
K23515	[EC:1.11.1.14]	LPO;	lignin peroxidase	0	0	0	0	0
K23516	[EC:1.14.11.48]	XAN1;	xanthine dioxygenase	0	0	0	0	0
K23517	[EC:1.14.13.16]	cpnB;	cyclopentanone monooxygenase	0	0	0	0	0
K23518	[EC:3.1.1.106]	MACROD, ymdB;	O-acetyl-ADP-ribose deacetylase	0	0	0	0	0
K23519	[EC:3.7.1.24]	phlG;	2,4-diacetylphloroglucinol hydrolase	0	0	0	0	0
K23520	[EC:2.4.1.363]	UGTPg1;	ginsenoside 20-O-glucosyltransferase	0	0	0	0	0
K23521	[EC:2.4.1.364]	UGT74AE2;	protopanaxadiol-type ginsenoside 3-O-glucosyltransferase	0	0	0	0	0
K23522	[EC:2.4.1.365]	UGT94Q2;	protopanaxadiol-type ginsenoside-3-O-glucoside 2''-O-glucosyltransferase	0	0	0	0	0
K23523	[EC:2.4.1.366]	UGTPg101;	ginsenoside F1 6-O-glucosyltransferase	0	0	0	0	0
K23524	[EC:2.4.1.367]	UGTPg100;	ginsenoside 6-O-glucosyltransferase	0	0	0	0	0
K23525	[EC:2.4.1.368]	UGT73C10_11;	oleanolate 3-O-glucosyltransferase	0	0	0	0	0
K23526	[EC:1.14.14.-]	gcoA;	aromatic O-demethylase, cytochrome P450 subunit	0	0	0	0	0
K23527	[EC:1.6.2.-]	gcoB;	aromatic O-demethylase, reductase subunit	0	0	0	0	0
K23528	[EC:1.6.5.6]	pnpB;	p-benzoquinone reductase (NADPH)	0	0	0	0	0
K23529	[EC:1.6.5.7]	E1.6.5.7;	2-hydroxy-1,4-benzoquinone reductase	0	0	0	0	0
K23530	[EC:4.2.3.201 4.2.3.202 4.2.3.203]	hps;	hydropyrene/hydropyrenol/isoelisabethatriene synthase	0	0	0	0	0
K23531		CABP1_2_4_5;	calcium-binding protein 1/2/4/5	0	0	0	0	0
K23532		WDFY2;	WD	0	0	0	0	0
K23533		LINGO, LRRN6;	leucine-rich repeat and immunoglobulin-like domain-containing nogo receptor-interacting protein	0	0	0	0	0
K23534	[EC:3.1.3.16]	PP2CHN;	protein phosphatase	0	0	0	0	0
K23535		nupB;	general nucleoside transport system permease protein	0	0	0	0	0
K23536		nupC;	general nucleoside transport system permease protein	0	0	0	0	0
K23537		nupA;	general nucleoside transport system ATP-binding protein	0	0	0	0	0
K23538		ELMOD;	ELMO domain-containing protein	0	0	0	0	0
K23539		UNC119;	protein unc-119	0	0	0	0	0
K23540		GOLIM4;	golgi integral membrane protein 4	0	0	0	0	0
K23541		TMEM165, GDT1;	Ca2+/H+ antiporter, TMEM165/GDT1 family	0	0	0	0	0
K23542		TMEM199;	TMEM199 family protein	0	0	0	0	0
K23543		CCDC115;	coiled-coil domain-containing protein 115	0	0	0	0	0
K23544		SERINC1;	serine incorporator 1	0	0	0	0	0
K23545		yphF;	sugar transport system substrate-binding protein	0	0	0	0	0
K23546		yphD;	sugar transport system permease protein	0	0	0	0	0
K23547		yphE;	sugar transport system ATP-binding protein	0	0	0	0	0
K23548	[EC:1.12.99.6]	hupU;	uptake hydrogenase small subunit	0	0	0	0	0
K23549	[EC:1.12.99.6]	hupV;	uptake hydrogenase large subunit	0	0	0	0	0
K23550	[EC:3.2.1.18]	nanH;	sialidase	0	0	0	0	0
K23551		FSCN1;	fascin 1	0	0	0	0	0
K23552		PGAP2;	post-GPI attachment to proteins factor 2	0	0	0	0	0
K23553		PGAP3, PER1;	post-GPI attachment to proteins factor 3	0	0	0	0	0
K23554		GRAMD4;	GRAM domain-containing protein 4	0	0	0	0	0
K23555		LMF1;	lipase maturation factor 1	0	0	0	0	0
K23556	[EC:1.14.13.246]	sdmA;	4beta-methylsterol monooxygenase	0	0	0	0	0
K23557	[EC:1.1.1.417]	sdmB;	3beta-hydroxysteroid-4beta-carboxylate 3-dehydrogenase (decarboxylating)	0	0	0	0	0
K23558	[EC:1.1.1.418]	3BETAHSDD;	plant 3beta-hydroxysteroid-4alpha-carboxylate 3-dehydrogenase	0	0	0	0	0
K23559		MIR19B;	microRNA 19b	0	0	0	0	0
K23560		ZEB2;	zinc finger homeobox protein 2	0	0	0	0	0
K23561	[EC:2.7.12.1]	CLK1_4;	dual specificity protein kinase CLK1/4	0	0	0	0	0
K23562		EMC1;	ER membrane protein complex subunit 1	0	0	0	0	0
K23563		EMC2, TTC35;	ER membrane protein complex subunit 2	0	0	0	0	0
K23564		EMC3, TMEM111;	ER membrane protein complex subunit 3	0	0	0	0	0
K23565		EMC4, TMEM85;	ER membrane protein complex subunit 4	0	0	0	0	0
K23566		MMGT1, EMG5;	membrane magnesium transporter 1	0	0	0	0	0
K23567		EMC6, TMEM93;	ER membrane protein complex subunit 6	0	0	0	0	0
K23568		EMC7;	ER membrane protein complex subunit 7	0	0	0	0	0
K23569		EMC8_9;	ER membrane protein complex subunit 8/9	0	0	0	0	0
K23570		EMC10;	ER membrane protein complex subunit 10	0	0	0	0	0
K23571		NOV, CCN3, IGFBP9;	insulin-like growth factor-binding protein 9	0	0	0	0	0
K23572		MIR34C;	microRNA 34c	0	0	0	0	0
K23573		DSPP;	dentin sialophosphoprotein	0	0	0	0	0
K23574		COCH;	cochlin	0	0	0	0	0
K23575		IGFBP2;	insulin-like growth factor-binding protein 2	0	0	0	0	0
K23576		IGFBP4;	insulin-like growth factor-binding protein 4	0	0	0	0	0
K23577		IGFBP5;	insulin-like growth factor-binding protein 5	0	0	0	0	0
K23578		IGFBP1;	insulin-like growth factor-binding protein 1	0	0	0	0	0
K23579		IGFBP6;	insulin-like growth factor-binding protein 6	0	0	0	0	0
K23580		IGFBP7;	insulin-like growth factor-binding protein 7	0	0	0	0	0
K23581		SOX4;	transcription factor SOX4 (SOX group C)	0	0	0	0	0
K23582		FOXP1;	forkhead box protein P1	0	0	0	0	0
K23583		KPNA3_4;	importin subunit alpha-4/3	0	0	0	0	0
K23584		SRA;	resistance-associated protein	0	0	0	0	0
K23585		APOL1;	apolipoprotein L1	0	0	0	0	0
K23586		ssl7, set1;	superantigen-like protein 7	0	0	0	0	0
K23587		ssl5_11;	superantigen-like protein 5/11	0	0	0	0	0
K23588		MLLT6_10, AF17_10;	protein AF-17/10	0	0	0	0	0
K23589		PZP;	pregnancy zone protein	0	0	0	0	0
K23590		CRP;	complement regulatory protein	0	0	0	0	0
K23591	[EC:3.2.1.-]	TS;	trans-sialidase	0	0	0	0	0
K23592		PAI3;	protease A inhibitor 3	0	0	0	0	0
K23593		A2ML;	alpha-2-macroglobulin-like protein	0	0	0	0	0
K23594		LXN;	latexin	0	0	0	0	0
K23595		RARRES1;	retinoic acid receptor responder protein 1	0	0	0	0	0
K23596		PCSK1N;	proSAAS	0	0	0	0	0
K23597		sspC;	staphostatin B	0	0	0	0	0
K23598		iseA;	iseA protein	0	0	0	0	0
K23599		SZL;	secreted Xwnt8 inhibitor sizzled	0	0	0	0	0
K23600		TARDBP, TDP43;	TAR DNA-binding protein 43	0	0	0	0	0
K23601		SREHP;	serine-rich protein	0	0	0	0	0
K23602		EhSTIRP;	serine-threonine-isoleucine rich protein	0	0	0	0	0
K23603		SPINK6_7_9;	serine protease inhibitor Kazal-type 6/7/9	0	0	0	0	0
K23604		SPINK8;	serine protease inhibitor Kazal-type 8	0	0	0	0	0
K23605		SMAD3;	mothers against decapentaplegic homolog 3	0	0	0	0	0
K23606		SPINK10_11;	serine protease inhibitor Kazal-type 10/11	0	0	0	0	0
K23607		TMEFF1;	tomoregulin-1	0	0	0	0	0
K23608		TMEFF2;	tomoregulin-2	0	0	0	0	0
K23609		C9ORF72;	guanine nucleotide exchange protein C9orf72	0	0	0	0	0
K23610		WDR41;	WD	0	0	0	0	0
K23611		SMCR8;	guanine nucleotide exchange protein SMCR8	0	0	0	0	0
K23612		WASL;	neural Wiskott-Aldrich syndrome protein	0	0	0	0	0
K23613		SPINK14;	serine protease inhibitor Kazal-type 14	0	0	0	0	0
K23614		SPIK7;	ovomucoid	0	0	0	0	0
K23615		SPIK5;	ovoinhibitor	0	0	0	0	0
K23616		ATXN1_1L;	ataxin 1/1L	0	0	0	0	0
K23617	[EC:6.2.1.2]	ACSF2;	medium-chain acyl-CoA ligase, mitochondrial	0	0	0	0	0
K23618	[EC:6.2.1.2 6.2.1.-]	AAE11_12;	acyl-activating enzyme 11/12	0	0	0	0	0
K23619		COL28A;	collagen type XXVIII alpha	0	0	0	0	0
K23620		AMBP;	protein AMBP	0	0	0	0	0
K23621		WFIKKN;	WAP, Kazal, immunoglobulin, Kunitz and NTR domain-containing protein	0	0	0	0	0
K23622		EPPIN;	eppin	0	0	0	0	0
K23623		WFDC8;	WAP four-disulfide core domain protein 8	0	0	0	0	0
K23624		PAPLN;	papilin	0	0	0	0	0
K23625		ATXN2_2L;	ataxin 2/2L	0	0	0	0	0
K23626		DCAF16;	DDB1- and CUL4-associated factor 16	0	0	0	0	0
K23627	[EC:6.3.2.40]	ASQK;	cyclopeptine synthase	0	0	0	0	0
K23628	[EC:6.3.2.-]	TTLL10;	tubulin--tyrosine ligase like protein 10	0	0	0	0	0
K23629		ASAR;	C6 transcription factor AsaR	0	0	0	0	0
K23630		ASAE;	MFS transporter, MCT family, aspergillic acid transporter	0	0	0	0	0
K23631	[EC:6.3.2.-]	ASAC;	aspergillic acid biosynthesis nonribosomal peptide synthetase	0	0	0	0	0
K23632	[EC:1.-.-.-]	ASAD;	deoxyaspergillic acid monooxygenase	0	0	0	0	0
K23633	[EC:1.-.-.-]	ASAB;	aspergillic acid hydroxylase	0	0	0	0	0
K23634		ASAA;	ankyrin-repeat domain containg transcription coregulator AsaA	0	0	0	0	0
K23635		WFDC1;	WAP four-disulfide core domain protein 1	0	0	0	0	0
K23636		WFDC2;	WAP four-disulfide core domain protein 2	0	0	0	0	0
K23637		WFDC3;	WAP four-disulfide core domain protein 3	0	0	0	0	0
K23638		SLPI, WFDC4;	antileukoproteinase	0	0	0	0	0
K23639		WFDC5;	WAP four-disulfide core domain protein 5	0	0	0	0	0
K23640		WFDC6;	WAP four-disulfide core domain protein 6	0	0	0	0	0
K23641		WFDC12;	WAP four-disulfide core domain protein 12	0	0	0	0	0
K23642		PI3, WFDC14;	elafin	0	0	0	0	0
K23643		LSM12;	protein LSM12	0	0	0	0	0
K23644		TYF;	twenty-four	0	0	0	0	0
K23645		BAIAP2L2;	BAI1-associated protein 2-like protein 2	0	0	0	0	0
K23646	[EC:6.3.2.-]	DTPA;	ditryptophenaline biosynthesis nonribosomal peptide synthase	0	0	0	0	0
K23647	[EC:2.1.1.-]	DTPB;	ditryptophenaline biosynthesis N-methyltransferase	0	0	0	0	0
K23648		espJ;	T3SS secreted effector ADP-ribosyltransferase EspJ	0	0	0	0	0
K23649		ABI1;	abl interactor 1	0	0	0	0	0
K23650		espB;	LEE-encoded effector EspB	0	0	0	0	0
K23651		espT;	T3SS secreted effector EspT	0	0	0	0	0
K23652		espW;	T3SS secreted effector EspW	0	0	0	0	0
K23653		espM;	T3SS effector EspM	0	0	0	0	0
K23654		nleE, ospZ;	T3SS secreted effector NleE	0	0	0	0	0
K23655		nleC;	T3SS secreted effector NleC	0	0	0	0	0
K23656		nleD;	T3SS secreted effector NleD	0	0	0	0	0
K23657		nleB;	T3SS secreted effector NleB	0	0	0	0	0
K23658		nleF;	T3SS secreted effector NleF	0	0	0	0	0
K23659		espZ;	LEE-encoded effector EspZ	0	0	0	0	0
K23660		cif;	cell inhibiting factor	0	0	0	0	0
K23661		escI;	type III secretion system protein	0	0	0	0	0
K23662	[EC:1.14.13.-]	CYP98A9;	cytochrome P450 family 98 subfamily A9	0	0	0	0	0
K23663		MOSMO;	modulator of smoothened protein	0	0	0	0	0
K23664		MEGF8;	multipile epidermal growth factor-like domains protein 8	0	0	0	0	0
K23665	[EC:6.3.2.-]	FMQA;	fumiquinazoline F synthetase	0	0	0	0	0
K23666	[EC:1.14.14.-]	FMQB;	fumiquinazoline F monooxygenase	0	0	0	0	0
K23667	[EC:6.3.2.-]	FMQC;	fumiquinazoline A synthase	0	0	0	0	0
K23668	[EC:1.5.3.-]	FMQD;	fumiquinazoline A oxidase	0	0	0	0	0
K23669	[EC:1.14.20.-]	besD;	L-lysine 4-chlorinase	0	0	0	0	0
K23670	[EC:1.14.99.-]	besC;	4-chloro-allylglycine synthase	0	0	0	0	0
K23671	[EC:4.5.1.-]	besB;	L-2-amino-4-chloropent-4-enoate dechlorinase/desaturase	0	0	0	0	0
K23672	[EC:6.3.2.-]	besA;	L-propargylglycine--L-glutamate ligase	0	0	0	0	0
K23673	[EC:1.14.11.-]	besE;	L-gamma-glutamyl-L-propargylglycine hydroxylase	0	0	0	0	0
K23674		besF;	terminal-alkyne amino-acid exporter	0	0	0	0	0
K23675		fmnP, ribU;	riboflavin transporter	0	0	0	0	0
K23676		btsT;	pyruvate/proton symporter	0	0	0	0	0
K23677		SPNS;	MFS transporter, Spinster family, sphingosine-1-phosphate transporter	0	0	0	0	0
K23678		PQLC2, SLC66A1, LAAT1;	solute carrier family 66 (lysosomal lysine-arginine transporter), member 1	0	0	0	0	0
K23679		PQLC1, SLC66A2;	solute carrier family 66, member 2	0	0	0	0	0
K23680		PQLC3, SLC66A3;	solute carrier family 66, member 3	0	0	0	0	0
K23681		SLURP1;	secreted Ly-6/uPAR-related protein 1	0	0	0	0	0
K23682		SLURP2;	secreted Ly-6/uPAR-related protein 2	0	0	0	0	0
K23683	[EC:2.4.1.-]	aglD;	glycosyltransferase AglD	0	0	0	0	0
K23684	[EC:2.4.1.-]	aglJ;	dolichol-phosphate hexosyltransferase	0	0	0	0	0
K23685	[EC:2.4.1.-]	aglI;	glycosyltransferase AglI	0	0	0	0	0
K23686	[EC:2.4.1.-]	aglE;	glycosyltransferase AglE	0	0	0	0	0
K23687		RIN2_3;	Ras and Rab interactor 2/3	0	0	0	0	0
K23688		BCAR3, SH2D3B;	breast cancer anti-estrogen resistance protein 3	0	0	0	0	0
K23689		SH2D3A;	SH2 domain-containing protein 3A	0	0	0	0	0
K23690		SH2D3C;	SH2 domain-containing protein 3C	0	0	0	0	0
K23691	[EC:2.7.11.13]	PKN2;	serine/threonine-protein kinase N2	0	0	0	0	0
K23692	[EC:2.7.11.13]	PKN3;	serine/threonine-protein kinase N3	0	0	0	0	0
K23693		CCDC78;	coiled-coil domain-containing protein 78	0	0	0	0	0
K23694		GRAP;	GRB2-related adapter protein	0	0	0	0	0
K23695		GRB7;	growth factor receptor-bound protein 7	0	0	0	0	0
K23696		GRB14;	growth factor receptor-bound protein 14	0	0	0	0	0
K23697		SHB_D_E_F;	SH2 domain-containing adapter protein B/D/E/F	0	0	0	0	0
K23698		SLA;	src-like-adapter	0	0	0	0	0
K23699		HSH2D;	hematopoietic SH2 domain-containing protein	0	0	0	0	0
K23700	[EC:2.1.1.359]	SET2;	[histone H3]-lysine36 N-trimethyltransferase	0	0	0	0	0
K23701		SH2D5;	SH2 domain-containing protein 5	0	0	0	0	0
K23702		MACC1;	metastasis-associated in colon cancer protein 1	0	0	0	0	0
K23703		MIA2, CTAGE5;	melanoma inhibitory activity protein 2	0	0	0	0	0
K23704		MIA3, TANGO1;	transport and golgi organization protein 1	0	0	0	0	0
K23705		SASH1;	SAM and SH3 domain-containing protein 1	0	0	0	0	0
K23706		SASH3;	SAM and SH3 domain-containing protein 3	0	0	0	0	0
K23707		SAMSN1;	SAM domain-containing protein SAMSN-1	0	0	0	0	0
K23708		SORBS2;	sorbin and SH3 domain-containing protein 2	0	0	0	0	0
K23709		SORBS3;	vinexin	0	0	0	0	0
K23710		ABI3;	abi gene family member 3	0	0	0	0	0
K23711		STAC;	SH3 and cysteine-rich domain-containing protein	0	0	0	0	0
K23712		STAC2;	SH3 and cysteine-rich domain-containing protein 2	0	0	0	0	0
K23713		STAC3;	SH3 and cysteine-rich domain-containing protein 3	0	0	0	0	0
K23714		SH3D19;	SH3 domain-containing protein 19	0	0	0	0	0
K23715		SH3D21;	SH3 domain-containing protein 21	0	0	0	0	0
K23716		VXN;	vexin	0	0	0	0	0
K23717		SLC23A2, SVCT2;	solute carrier family 23 (nucleobase transporter), member 2	0	0	0	0	0
K23718		SON;	protein SON	0	0	0	0	0
K23719		SAC3;	nuclear mRNA export protein SAC3	0	0	0	0	0
K23720		UVSSA;	UV-stimulated scaffold protein A	0	0	0	0	0
K23721	[EC:3.1.1.107]	iroE;	apo-salmochelin esterase	0	0	0	0	0
K23722	[EC:3.1.1.108]	pfeE;	iron(III)-enterobactin esterase	0	0	0	0	0
K23723	[EC:3.1.1.109]	iroD;	iron(III)-salmochelin esterase	0	0	0	0	0
K23724	[EC:4.2.3.174 4.2.3.204]	TPS1;	(2E,6E)-hedycaryol/valerianol synthase	0	0	0	0	0
K23725	[EC:2.4.1.369]	iroB;	enterobactin C-glucosyltransferase	0	0	0	0	0
K23726	[EC:3.5.1.133]	agaA;	Nalpha-acyl-L-glutamine aminoacylase	0	0	0	0	0
K23727	[EC:2.3.1.291]	CERS5_6, LASS5_6;	sphingoid base N-palmitoyltransferase	0	0	0	0	0
K23728		CCDC65, DRC2;	dynein regulatory complex subunit 2	0	0	0	0	0
K23729		CCDC39;	coiled-coil domain-containing protein 39	0	0	0	0	0
K23730		CCDC40;	coiled-coil domain-containing protein 40	0	0	0	0	0
K23731		CCDC103;	coiled-coil domain-containing protein 103	0	0	0	0	0
K23732		CCDC63_114;	coiled-coil domain-containing protein 63/114	0	0	0	0	0
K23733		ODAD3, CCDC151;	outer dynein arm-docking complex subunit 3	0	0	0	0	0
K23734	[EC:2.3.1.181]	lipM;	lipoyl(octanoyl) transferase	0	0	0	0	0
K23735	[EC:2.3.1.181]	LIPT2, LIP2;	lipoyl(octanoyl) transferase 2	0	0	0	0	0
K23736	[EC:3.1.3.106]	PHM8;	2-lysophosphatidate phosphatase	0	0	0	0	0
K23737	[EC:3.1.3.106]	NPC3;	2-lysophosphatidate phosphatase	0	0	0	0	0
K23738	[EC:1.3.1.120]	chcA;	cyclohexane-1-carbonyl-CoA reductase (NADP+)	0	0	0	0	0
K23739		SH3BP5;	SH3-domain binding protein 5	0	0	0	0	0
K23740		SH3BGR;	SH3 domain-binding glutamic acid-rich protein	0	0	0	0	0
K23741	[EC:3.2.1.209]	MAN1B, MNS3;	endoplasmic reticulum Man9GlcNAc2 1,2-alpha-mannosidase	0	0	0	0	0
K23742	[EC:1.14.11.68]	UTY, KDM6C;	lysine-specific demethylase 6C	0	0	0	0	0
K23743	[EC:3.4.24.33]	E3.4.24.33;	peptidyl-Asp metalloendopeptidase	0	0	0	0	0
K23744	[EC:2.3.1.289]	aurA;	aureothin polyketide synthase system AurA	0	0	0	0	0
K23745	[EC:2.3.1.289]	aurB;	aureothin polyketide synthase system AurB	0	0	0	0	0
K23746	[EC:2.3.1.289]	aurC;	aureothin polyketide synthase system AurC	0	0	0	0	0
K23747	[EC:2.3.1.290]	norA;	spectinabilin polyketide synthase system NorA	0	0	0	0	0
K23748	[EC:2.3.1.290]	norB;	spectinabilin polyketide synthase system NorB	0	0	0	0	0
K23749	[EC:2.3.1.290]	norC;	spectinabilin polyketide synthase system NorC	0	0	0	0	0
K23750	[EC:2.3.1.-]	LIP3, AIM22;	octanoyl-CoA:protein transferase	0	0	0	0	0
K23751		TRIOBP;	TRIO and F-actin-binding protein	0	0	0	0	0
K23752	[EC:1.14.99.65]	cmlA;	4-amino-L-phenylalanyl-[CmlP-peptidyl-carrier-protein] 3-hydroxylase	0	0	0	0	0
K23753	[EC:2.7.4.33]	ppk2, pap;	AMP-polyphosphate phosphotransferase	0	0	0	0	0
K23754	[EC:4.2.3.197]	EDS;	eudesmane-5,11-diol synthase	0	0	0	0	0
K23755		SCO2;	protein SCO2	0	0	0	0	0
K23756	[EC:6.2.1.2]	ACSM1, LAE;	medium-chain acyl-CoA ligase / lipoate-activating enzyme	0	0	0	0	0
K23757		HRNR, FLG3, S100A18;	hornerin	0	0	0	0	0
K23758		S100A1;	protein S100-A1	0	0	0	0	0
K23759		S100A2;	protein S100-A2	0	0	0	0	0
K23760		S100A3, S100E;	protein S100-A3	0	0	0	0	0
K23761		S100A4;	protein S100-A4	0	0	0	0	0
K23762		S100A5, S100D;	protein S100-A5	0	0	0	0	0
K23763	[EC:2.3.1.181]	lipL2, lplA2;	lipoyl-AMP:Nepsilon-lysine lipoyltransferase / lipoyl(octanoyl) transferase	0	0	0	0	0
K23764		S100A6;	protein S100-A6	0	0	0	0	0
K23765		S100A11_13, S100C;	protein S100-A11/13	0	0	0	0	0
K23766		S100A12;	protein S100-A12	0	0	0	0	0
K23767		S100A14;	protein S100-A14	0	0	0	0	0
K23768		S100A16, S100F;	protein S100-A16	0	0	0	0	0
K23769		TCHHL1, S100A17;	trichohyalin-like protein 1	0	0	0	0	0
K23770		S100B;	protein S100-B	0	0	0	0	0
K23771		S100P;	protein S100-P	0	0	0	0	0
K23772		S100Z;	protein S100-Z	0	0	0	0	0
K23773		hdfR;	LysR family transcriptional regulator, flagellar master operon regulator	0	0	0	0	0
K23774		ccpN;	DeoR family transcriptional regulator, catabolite repression regulator	0	0	0	0	0
K23775		ohrR;	MarR family transcriptional regulator, organic hydroperoxide resistance regulator	0	0	0	0	0
K23776		tnrA;	MerR family transcriptional regulator, global nitrogen regulator	0	0	0	0	0
K23777		cecR;	TetR/AcrR family transcriptional regulator, regulator of cefoperazone and chloramphenicol sensitivity	0	0	0	0	0
K23778		rcdA;	TetR/AcrR family transcriptional regulator, regulator of biofilm formation and stress response	0	0	0	0	0
K23779		sutR;	XRE family transcriptional regulator, regulator of sulfur utilization	0	0	0	0	0
K23780		GAB3;	GRB2-associated-binding protein 3	0	0	0	0	0
K23781		ADAP, CENTA;	Arf-GAP with dual PH domain-containing protein	0	0	0	0	0
K23782		AFAP1L;	actin filament associated protein 1-like	0	0	0	0	0
K23783		CNKSR1, CNK1;	connector enhancer of kinase suppressor of Ras 1	0	0	0	0	0
K23784		CNKSR3, CNK3;	connector enhancer of kinase suppressor of Ras 3	0	0	0	0	0
K23785	[EC:2.7.11.1]	RCK2, CLK1;	serine/threonine-protein kinase RCK2	0	0	0	0	0
K23786	[EC:3.1.11.-]	exoA;	5'-3' exonuclease	0	0	0	0	0
K23787	[EC:2.3.2.27]	DMA1_2;	E3 ubiquitin-protein ligase DMA1/2	0	0	0	0	0
K23788	[EC:2.3.2.27]	TUL1, FLY1_2;	transmembrane E3 ubiquitin-protein ligase	0	0	0	0	0
K23789	[EC:2.3.2.27]	RNF145;	E3 ubiquitin-protein ligase RNF145	0	0	0	0	0
K23790	[EC:2.5.1.18]	GSTP;	glutathione S-transferase P	0	0	0	0	0
K23791		PHETA;	sesquipedalian	0	0	0	0	0
K23792		MPRIP;	myosin phosphatase Rho-interacting protein	0	0	0	0	0
K23793		PHLDA;	pleckstrin homology-like domain family A	0	0	0	0	0
K23794		PHLDB;	pleckstrin homology-like domain family B	0	0	0	0	0
K23795		IPCEF1;	interactor protein for cytohesin exchange factors 1	0	0	0	0	0
K23796		PLEKHA1_2;	pleckstrin homology domain-containing family A member 1/2	0	0	0	0	0
K23797		PLEKHA4_5_6_7;	pleckstrin homology domain-containing family A member 4/5/6/7	0	0	0	0	0
K23798		ARHGEF39;	Rho guanine nucleotide exchange factor 39	0	0	0	0	0
K23799		YRA2;	RNA annealing protein YRA2	0	0	0	0	0
K23800	[EC:2.4.2.62]	XXYLT1;	xylosyl alpha-1,3-xylosyltransferase	0	0	0	0	0
K23801		PCID2, THP1;	nuclear mRNA export protein PCID2/THP1	0	0	0	0	0
K23802		LENG8, THP3;	SAC3 family protein LENG8/THP3	0	0	0	0	0
K23803		YY1AP1;	YY1-associated protein 1	0	0	0	0	0
K23804		GON4L;	GON-4-like protein	0	0	0	0	0
K23805	[EC:1.14.-.-]	CYP71A16;	marneral oxidase	0	0	0	0	0
K23806		CYP71BE5;	alpha-guaiene 2-oxidase	0	0	0	0	0
K23807		CYP71D353;	cytochrome P450 family 71 subfamily D353	0	0	0	0	0
K23808	[EC:1.14.13.-]	CYP72A67;	cytochrome P450 family 72 subfamily A67	0	0	0	0	0
K23809	[EC:1.14.14.-]	CYP72A68;	cytochrome P450 family 72 subfamily A68	0	0	0	0	0
K23810	[EC:1.14.14.-]	CYP76F14;	(E)-8-carboxylinalool synthase	0	0	0	0	0
K23811	[EC:1.14.-.-]	CYP147G1;	fatty acid omega-hydroxylase	0	0	0	0	0
K23812	[EC:1.14.-.-]	CYP150A5;	cytochrome P450 family 150 subfamily A5	0	0	0	0	0
K23813	[EC:1.14.-.-]	CYP521A1;	cytochrome P450 family 521 subfamily A1	0	0	0	0	0
K23814	[EC:1.14.-.-]	CYP705A;	cytochrome P450 family 705 subfamily A	0	0	0	0	0
K23815		CFHR1_2_3;	complement factor H-related protein 1/2/3	0	0	0	0	0
K23816		CFHR4;	complement factor H-related protein 4	0	0	0	0	0
K23817		CFHR5;	complement factor H-related protein 5	0	0	0	0	0
K23818		SRPX;	sushi repeat-containing protein SRPX	0	0	0	0	0
K23819		SUSD1;	sushi domain-containing protein 1	0	0	0	0	0
K23820		SUSD2;	sushi domain-containing protein 2	0	0	0	0	0
K23821		SUSD3;	sushi domain-containing protein 3	0	0	0	0	0
K23822		SUSD4;	sushi domain-containing protein 4	0	0	0	0	0
K23823		SUSD5;	sushi domain-containing protein 5	0	0	0	0	0
K23824		SUSD6;	sushi domain-containing protein 6	0	0	0	0	0
K23825	[EC:1.3.98.-]	K23825;	F420H(2)-dependent biliverdin reductase	0	0	0	0	0
K23826		TIFA;	TRAF-interacting protein with FHA domain-containing protein A	0	0	0	0	0
K23827		ospI;	glutamine deamidase	0	0	0	0	0
K23828	[EC:2.3.2.27]	ipaH1.4_2.5;	E3 ubiquitin-protein ligase IpaH1.4/2.5	0	0	0	0	0
K23829		TNIP1, ABIN1;	TNFAIP3-interacting protein 1	0	0	0	0	0
K23830	[EC:2.3.2.27]	ipaH4.5;	E3 ubiquitin-protein ligase IpaH4.5	0	0	0	0	0
K23831	[EC:2.3.2.27]	ipaH0722;	E3 ubiquitin-protein ligase IpaH0722	0	0	0	0	0
K23832	[EC:3.4.22.-]	ipaJ;	cysteine protease IpaJ	0	0	0	0	0
K23833		ospC;	secreted effector OspC	0	0	0	0	0
K23834	[EC:2.3.2.27]	ipaH7.8;	E3 ubiquitin-protein ligase IpaH7.8	0	0	0	0	0
K23835		TIFB;	TRAF-interacting protein with FHA domain-containing protein B	0	0	0	0	0
K23836		TNIP3, ABIN3;	TNFAIP3-interacting protein 3	0	0	0	0	0
K23837		CIB2;	calcium and integrin-binding protein 2	0	0	0	0	0
K23838		CIB3;	calcium and integrin-binding protein 3	0	0	0	0	0
K23839		CIB4;	calcium and integrin-binding protein 4	0	0	0	0	0
K23840	[EC:2.4.1.135 2.4.1.-]	GlcAT-P;	beta-1,3-glucuronyltransferase P	0	0	0	0	0
K23841		CLRN;	clarin	0	0	0	0	0
K23842	[EC:1.6.5.2]	lpdA;	NAD(P)H dehydrogenase (quinone)	0	0	0	0	0
K23843		MICU3;	calcium uptake protein 3, mitochondrial	0	0	0	0	0
K23844		NSMF;	NMDA receptor synaptonuclear signaling and neuronal migration factor	0	0	0	0	0
K23845		KIFBP;	KIF-binding protein	0	0	0	0	0
K23846		HPCA;	neuron-specific calcium-binding protein hippocalcin	0	0	0	0	0
K23847		HPCAL1;	hippocalcin-like protein 1	0	0	0	0	0
K23848		HPCAL4;	hippocalcin-like protein 4	0	0	0	0	0
K23849		CABP7_8, CALN2_1;	calcium-binding protein 7/8	0	0	0	0	0
K23850		CRNN;	cornulin	0	0	0	0	0
K23851		EFCAB6;	EF-hand calcium-binding domain-containing protein 6	0	0	0	0	0
K23852		EFCAB7;	EF-hand calcium-binding domain-containing protein 7	0	0	0	0	0
K23853		EFCAB11;	EF-hand calcium-binding domain-containing protein 11	0	0	0	0	0
K23854		NECAB;	N-terminal EF-hand calcium-binding protein	0	0	0	0	0
K23855		KCNIP;	Kv channel-interacting protein	0	0	0	0	0
K23856	[EC:1.11.1.24]	GPX;	peroxiredoxin	0	0	0	0	0
K23857		PLEKHB;	pleckstrin homology domain-containing family B	0	0	0	0	0
K23858		PLEKHF;	pleckstrin homology domain-containing family F	0	0	0	0	0
K23859		PLEKHG1_2_3;	pleckstrin homology domain-containing family G member 1/2/3	0	0	0	0	0
K23860		PLEKHG4;	pleckstrin homology domain-containing family G member 4	0	0	0	0	0
K23861		PLEKHG6;	pleckstrin homology domain-containing family G member 6	0	0	0	0	0
K23862	[EC:5.5.1.34]	NEPS2;	(+)-cis,trans-nepetalactol synthase	0	0	0	0	0
K23863		OSTM1;	osteopetrosis-associated transmembrane protein 1 (chloride channel 7 beta subunit)	0	0	0	0	0
K23864		PNKD;	paroxysmal nonkinesiogenic dyskinesia protein	0	0	0	0	0
K23865		MYB30;	transcription factor MYB30	0	0	0	0	0
K23866	[EC:3.1.3.48]	hopD2;	effector protein HopD2	0	0	0	0	0
K23867		ECM1;	extracellular matrix protein 1	0	0	0	0	0
K23868		FAM92;	protein FAM92	0	0	0	0	0
K23869	[EC:2.4.1.-]	GALS;	galactan beta-1,4-galactosyltransferase	0	0	0	0	0
K23870	[EC:2.1.1.-]	QUA2, TSD2;	putative pectin methyltransferase	0	0	0	0	0
K23871	[EC:2.1.1.-]	CGR;	putative pectin methylesterase	0	0	0	0	0
K23872	[EC:2.1.1.-]	QUA3;	putative homogalacturonan methyltransferase	0	0	0	0	0
K23873	[EC:4.2.3.205]	sodD;	sodorifen synthase	0	0	0	0	0
K23874	[EC:5.4.99.67]	cmlD, papB;	4-amino-4-deoxychorismate mutase	0	0	0	0	0
K23875	[EC:6.2.1.60]	tmlU;	marinolic acid---CoA ligase	0	0	0	0	0
K23876	[EC:5.6.1.9]	hgdC, fldI, hadI, lcdC;	(R)-2-hydroxyacyl-CoA dehydratese activating ATPase	0	0	0	0	0
K23877		AXY4, AXY4L;	xyloglucan O-acetyltransferase	0	0	0	0	0
K23878		AAGAB;	alpha- and gamma-adaptin-binding protein p34	0	0	0	0	0
K23879		GRN;	progranulin	0	0	0	0	0
K23880		RETREG;	reticulophagy regulator	0	0	0	0	0
K23881		TECPR2;	tectonin beta-propeller repeat-containing protein 2	0	0	0	0	0
K23882		CISD2;	CDGSH iron-sulfur domain-containing protein 2	0	0	0	0	0
K23883		EPG5;	ectopic P granules protein 5	0	0	0	0	0
K23884		WAC;	WW domain-containing adapter protein with coiled-coil	0	0	0	0	0
K23885		CISD1;	CDGSH iron-sulfur domain-containing protein 1	0	0	0	0	0
K23886		CISD3;	CDGSH iron-sulfur domain-containing protein 3	0	0	0	0	0
K23887		UAPA_C;	uric acid-xanthine permease	0	0	0	0	0
K23888	[EC:6.3.2.-]	ROQA;	histidyltryptophyldiketopiperazine synthetase	0	0	0	0	0
K23889	[EC:2.5.1.-]	ROQD;	roquefortine prenyltransferase	0	0	0	0	0
K23890	[EC:1.14.14.-]	ROQM;	mycotoxins biosynthesis FAD-dependent monooxygenase	0	0	0	0	0
K23891	[EC:2.1.1.-]	ROQN;	glandicoline B O-methyltransferase	0	0	0	0	0
K23892	[EC:1.14.14.-]	ROQO;	mycotoxins biosynthesis cytochrome P450 monooxygenase RoqO	0	0	0	0	0
K23893		LHFPL;	LHFPL tetraspan subfamily member protein	0	0	0	0	0
K23894		MFSD2A;	sodium-dependent lysophosphatidylcholine symporter 1	0	0	0	0	0
K23895		MFSD2B;	major facilitator superfamily domain-containing protein 2B	0	0	0	0	0
K23896		PRRT1;	proline-rich transmembrane protein 1	0	0	0	0	0
K23897		PRRT2;	proline-rich transmembrane protein 2	0	0	0	0	0
K23898		RCN1;	reticulocalbin-1	0	0	0	0	0
K23899		RCN2;	reticulocalbin-2	0	0	0	0	0
K23900		RCN3;	reticulocalbin-3	0	0	0	0	0
K23901		CALU;	calumenin	0	0	0	0	0
K23902		PDCD6;	programmed cell death protein 6	0	0	0	0	0
K23903		SYNDIG1;	synapse differentiation-inducing gene protein 1	0	0	0	0	0
K23904		TMEM91;	transmembrane protein 91	0	0	0	0	0
K23905		PEF1;	peflin	0	0	0	0	0
K23906		SYNDIG1L;	synapse differentiation-inducing gene protein 1-like	0	0	0	0	0
K23907		TMIE;	transmembrane inner ear expressed protein	0	0	0	0	0
K23908		CALB2;	calretinin	0	0	0	0	0
K23909		CAPS;	calcyphosin	0	0	0	0	0
K23910		TFR2;	transferrin receptor protein 2	0	0	0	0	0
K23911		RBP3;	retinol-binding protein 3	0	0	0	0	0
K23912		FSTL1;	follistatin-related protein 1	0	0	0	0	0
K23913		FSTL3;	follistatin-related protein 3	0	0	0	0	0
K23914		FSTL4;	follistatin-related protein 4	0	0	0	0	0
K23915		FSTL5;	follistatin-related protein 5	0	0	0	0	0
K23916		nifL;	nitrogen fixation regulatory protein	0	0	0	0	0
K23917		POF1B;	protein POF1B	0	0	0	0	0
K23918		NEXN;	nexilin	0	0	0	0	0
K23919		NAV3;	neuron navigator 3	0	0	0	0	0
K23920		FGF14, FHF4;	fibroblast growth factor 14	0	0	0	0	0
K23921		EFHD1;	EF-hand domain-containing family member D1	0	0	0	0	0
K23922		EFHD2;	EF-hand domain-containing family member D2	0	0	0	0	0
K23923		GCA;	grancalcin	0	0	0	0	0
K23924		SRI;	sorcin	0	0	0	0	0
K23925		OCM;	oncomodulin	0	0	0	0	0
K23926		PVALB;	parvalbumin alpha	0	0	0	0	0
K23927		RPTN;	repeatin	0	0	0	0	0
K23928		SCGN;	secretagogin	0	0	0	0	0
K23929		EFHB;	EF-hand domain-containing family member B	0	0	0	0	0
K23930		FAM83;	protein FAM83	0	0	0	0	0
K23931		FAM83H;	protein FAM83H	0	0	0	0	0
K23932		SPTBN2;	spectrin beta, non-erythrocytic 2	0	0	0	0	0
K23933		ATXN8OS;	ATXN8 opposite strand lncRNA	0	0	0	0	0
K23934		AHNAK;	neuroblast differentiation-associated protein AHNAK	0	0	0	0	0
K23935		ACBD3;	golgi resident protein GCP60	0	0	0	0	0
K23936		sopD2;	secreted effector protein SopD2	0	0	0	0	0
K23937		STX10;	syntaxin 10	0	0	0	0	0
K23938		FHOD1;	FH1/FH2 domain-containing protein 1	0	0	0	0	0
K23939		FHOD3, FHOS2;	FH1/FH2 domain-containing protein 3	0	0	0	0	0
K23940		KPNA1;	importin subunit alpha-5	0	0	0	0	0
K23941		pipA, gogA, gtgA;	PipA/GogA/GtgA family effector protease	0	0	0	0	0
K23942		gogB;	Gifsy-1 prophage leucine-rich repeat protein	0	0	0	0	0
K23943		sseK3;	type III secretion system effector arginine glycosyltransferase	0	0	0	0	0
K23944		sseK1;	type III secretion system effector arginine glycosyltransferase	0	0	0	0	0
K23945		sseK2;	type III secretion system effector	0	0	0	0	0
K23946	[EC:2.3.2.27]	slrP;	E3 ubiquitin-protein ligase SlrP	0	0	0	0	0
K23947	[EC:1.14.11.-]	DAO;	2-oxoglutarate-dependent dioxygenase	0	0	0	0	0
K23948	[EC:1.6.5.9]	E1.6.5.9;	NADH:quinone reductase (non-electrogenic)	0	0	0	0	0
K23949		SAMD9, SAMD9L;	sterile alpha motif domain-contaning protein 9	0	0	0	0	0
K23950		MAGEL2;	MAGE-like protein 2	0	0	0	0	0
K23951		DYM;	dymeclin	0	0	0	0	0
K23952		VMA21;	vacuolar ATPase assembly integral membrane protein VMA21	0	0	0	0	0
K23953	[EC:1.13.11.-]	PCO;	plant cysteine oxidase	0	0	0	0	0
K23954		FRMPD1;	FERM and PDZ domain-containing protein 1	0	0	0	0	0
K23955		FRMPD2;	FERM and PDZ domain-containing protein 2	0	0	0	0	0
K23956		FRMPD4;	FERM and PDZ domain-containing protein 4	0	0	0	0	0
K23957		FMNL;	formic-like protein	0	0	0	0	0
K23958		INF2;	inverted formin-2	0	0	0	0	0
K23959		FRMPD3;	FERM and PDZ domain-containing protein 3	0	0	0	0	0
K23960		METTL14;	mRNA m6A methyltransferase non-catalytic subunit	0	0	0	0	0
K23961		EPB41L1_2_3;	band 4.1-like protein 1/2/3	0	0	0	0	0
K23962		EPB41L4A, NBL4;	band 4.1-like protein 4A	0	0	0	0	0
K23963		EPB41L5;	band 4.1-like protein 5	0	0	0	0	0
K23964		CCNQ, FAM58A;	cyclin-Q	0	0	0	0	0
K23965		RSPH3;	radial spoke head protein 3	0	0	0	0	0
K23966		CCNL;	cyclin L	0	0	0	0	0
K23967		SLC12A5, KCC2;	solute carrier family 12 (potassium/chloride transporter), member 5	0	0	0	0	0
K23968	[EC:1.3.1.123]	AmiISY;	8-oxogeranial reductase	0	0	0	0	0
K23969		FRMD3_5;	FERM domain-containing protein 3/5	0	0	0	0	0
K23970		FRMD4;	FERM domain-containing protein 4	0	0	0	0	0
K23971		FRMD7;	FERM domain-containing protein 7	0	0	0	0	0
K23972		FRMD8;	FERM domain-containing protein 8	0	0	0	0	0
K23973	[EC:2.1.1.363]	sodC;	pre-sodorifen synthase	0	0	0	0	0
K23974	[EC:2.4.1.372]	gtfJ;	mutansucrase	0	0	0	0	0
K23975	[EC:2.8.1.16]	E2.8.1.16;	L-aspartate semialdehyde sulfurtransferase	0	0	0	0	0
K23976		K23976;	L-aspartate semialdehyde sulfurtransferase ferredoxin	0	0	0	0	0
K23977	[EC:2.6.1.117]	GTK;	L-glutamine---4-(methylsulfanyl)-2-oxobutanoate aminotransferase	0	0	0	0	0
K23978	[EC:3.1.1.112]	IAH1;	isoamyl acetate esterase	0	0	0	0	0
K23979	[EC:3.2.1.210]	MNL1;	endoplasmic reticulum Man8GlcNAc2 1,2-alpha-mannosidase	0	0	0	0	0
K23980	[EC:3.4.13.23]	tpdA;	cysteinylglycine-S-conjugate dipeptidase	0	0	0	0	0
K23981	[EC:2.4.1.373]	E2.4.1.373;	alpha-(1->2) branching sucrase	0	0	0	0	0
K23982	[EC:2.4.1.374]	MTP1_2;	beta-1,2-mannooligosaccharide synthase	0	0	0	0	0
K23983	[EC:2.7.1.230]	amiN;	amicoumacin kinase	0	0	0	0	0
K23984	[EC:3.1.3.107]	amiO;	amicoumacin phosphatase	0	0	0	0	0
K23985		pilOP;	type IV pilus assembly protein PilOP	0	0	0	0	0
K23986		flaCE;	archaeal flagellar protein FlaCE	0	0	0	0	0
K23987	[EC:5.1.3.13 1.1.1.133]	rfbCD, rmlCD;	dTDP-4-dehydrorhamnose 3,5-epimerase/reductase	0	0	0	0	0
K23988	[EC:1.20.4.4]	arsR-arsC;	ArsR family transcriptional regulator, arsenate/arsenite/antimonite-responsive transcriptional repressor / arsenate reductase (thioredoxin)	0	0	0	0	0
K23989	[EC:3.2.1.96]	lytD, lytB;	mannosyl-glycoprotein endo-beta-N-acetylglucosaminidase	0	0	0	0	0
K23990	[EC:1.1.1.419 5.5.1.34]	NEPS1;	nepetalactol dehydrogenase / (+)-cis,trans-nepetalactol synthase	0	0	0	0	0
K23991	[EC:2.7.3.9 2.7.1.-]	ptsA, fryA;	multiphosphoryl transfer protein	0	0	0	0	0
K23992	[EC:2.7.7.74 2.7.8.34]	K23992;	1L-myo-inositol 1-phosphate cytidylyltransferase / CDP-L-myo-inositol myo-inositolphosphotransferase	0	0	0	0	0
K23993	[EC:2.7.3.9 2.7.1.202]	fruB;	multiphosphoryl transfer protein	0	0	0	0	0
K23994		SLC9B1_2;	solute carrier family 9B (sodium/hydrogen exchanger), member 1/2	0	0	0	0	0
K23995	[EC:1.1.2.10]	xoxF;	lanthanide-dependent methanol dehydrogenase	0	0	0	0	0
K23996	[EC:1.14.11.71]	phnY;	methylphosphonate hydroxylase	0	0	0	0	0
K23997	[EC:4.2.1.136 5.1.99.6]	nnr;	ADP-dependent NAD(P)H-hydrate dehydratase / NAD(P)H-hydrate epimerase	0	0	0	0	0
K23998	[EC:1.4.3.5 5.1.99.6]	PPOX;	pyridoxal 5'-phosphate synthase / NAD(P)H-hydrate epimerase	0	0	0	0	0
K23999	[EC:5.4.2.9 2.7.7.104]	fom1;	phosphoenolpyruvate phosphomutase / 2-hydroxyethylphosphonate cytidylyltransferase	0	0	0	0	0
K24000	[EC:3.6.1.-]	fomD;	HPP-CMP hydrolase	0	0	0	0	0
K24001	[EC:1.14.11.70]	cyrI;	7-deoxycylindrospermopsin hydroxylase	0	0	0	0	0
K24002	[EC:1.3.1.121]	cmlC, papC;	4-amino-4-deoxyprephenate dehydrogenase	0	0	0	0	0
K24003	[EC:1.14.13.247]	stc2, hpbB;	stachydrine N-demethylase	0	0	0	0	0
K24004		stc4, hpbC;	stachydrine N-demethylase, reductase component	0	0	0	0	0
K24005		stc3;	stachydrine N-demethylase, flavoprotein component	0	0	0	0	0
K24006	[EC:1.14.17.3 4.3.2.5]	PAM;	peptidylglycine monooxygenase / peptidylamidoglycolate lyase	0	0	0	0	0
K24007		soxD;	cytochrome aa3-type oxidase subunit SoxD	0	0	0	0	0
K24008		soxC;	cytochrome aa3-type oxidase subunit III	0	0	0	0	0
K24009	[EC:7.1.1.4]	soxB;	cytochrome aa3-type oxidase subunit I	0	0	0	0	0
K24010	[EC:7.1.1.4]	soxA;	cytochrome aa3-type oxidase subunit II	0	0	0	0	0
K24011	[EC:7.1.1.4]	soxM;	cytochrome aa3-type oxidase subunit I/III	0	0	0	0	0
K24012	[EC:6.2.1.13]	acdAB;	acetate---CoA ligase (ADP-forming)	0	0	0	0	0
K24013		TMEM38, TRIC;	trimeric intracellular cation channel	0	0	0	0	0
K24014		UNC79;	protein unc-79	0	0	0	0	0
K24015		UNC80;	protein unc-80	0	0	0	0	0
K24016	[EC:1.3.8.15]	acdA;	3-(aryl)acrylate reductase	0	0	0	0	0
K24017	[EC:5.3.1.16 5.3.1.24]	priA;	phosphoribosyl isomerase A	0	0	0	0	0
K24018	[EC:1.3.1.43 1.3.1.12 2.5.1.19]	K24018;	cyclohexadieny/prephenate dehydrogenase / 3-phosphoshikimate 1-carboxyvinyltransferase	0	0	0	0	0
K24019		FCGRT;	IgG receptor FcRn large subunit p51	0	0	0	0	0
K24020		PLEKHH;	pleckstrin homology domain-containing family H	0	0	0	0	0
K24021		PLEKHJ;	pleckstrin homology domain-containing family J	0	0	0	0	0
K24022		PLEKHO;	pleckstrin homology domain-containing family O	0	0	0	0	0
K24023		RALGPS;	Ras-specific guanine nucleotide-releasing factor RalGPS	0	0	0	0	0
K24024		RTKN;	rhotekin	0	0	0	0	0
K24025		STAP1;	signal-transducing adaptor protein 1	0	0	0	0	0
K24026		STAP2;	signal-transducing adaptor protein 2	0	0	0	0	0
K24027		MELT;	protein melted	0	0	0	0	0
K24028	[EC:1.14.11.-]	DMR6, DLO;	salicylic acid 3-hydroxylase	0	0	0	0	0
K24029	[EC:1.14.11.-]	OGFOD1, TPA1;	prolyl 3-hydroxylase /prolyl 3,4-dihydroxylase	0	0	0	0	0
K24030		ZMYND10;	zinc finger MYND	0	0	0	0	0
K24031		TMPO;	lamina-associated polypeptide 2	0	0	0	0	0
K24032		SH3PXD2;	SH3 and PX domain-containing protein 2	0	0	0	0	0
K24033		pafBC;	proteasome accessory factor BC	0	0	0	0	0
K24034	[EC:2.5.1.16 1.5.1.10]	SPE3-LYS9;	spermidine synthase / saccharopine dehydrogenase (NADP+, L-glutamate-forming)	0	0	0	0	0
K24035		APBA3, 11L2;	amyloid beta A4 precursor protein-binding family A member 3	0	0	0	0	0
K24036		DOK3;	docking protein 3	0	0	0	0	0
K24037		DOK4_5_6, IRS5_6;	docking protein 4/5/6	0	0	0	0	0
K24038		DOK7;	docking protein 7	0	0	0	0	0
K24039		FRS3;	fibroblast growth factor receptor substrate 3	0	0	0	0	0
K24040	[EC:7.-.-.-]	ecfTA;	energy-coupling factor transport system permease/ATP-binding protein	0	0	0	0	0
K24041	[EC:3.5.1.11]	yxeI;	penicillin V amidase	0	0	0	0	0
K24042	[EC:2.1.1.13 1.5.1.54]	yitJ;	methionine synthase / methylenetetrahydrofolate reductase (NADH)	0	0	0	0	0
K24043		TMSB15;	thymosin beta 15	0	0	0	0	0
K24044		RGPD;	RANBP2-like and GRIP domain-containing protein	0	0	0	0	0
K24045		JMY;	junction-mediating and -regulatory protein	0	0	0	0	0
K24046		COBLL1;	cordon-bleu protein-like 1	0	0	0	0	0
K24047		ESPN;	espin	0	0	0	0	0
K24048		MPP2_6;	MAGUK p55 subfamily member 2/6	0	0	0	0	0
K24049		MPP3_7;	MAGUK p55 subfamily member 3/7	0	0	0	0	0
K24050		DLG5;	discs large protein 5	0	0	0	0	0
K24051		SPRTN;	SprT-like domain-contaning protein Spartan	0	0	0	0	0
K24052		RBM20;	RNA-binding protein 20	0	0	0	0	0
K24053		GRASP;	general receptor for phosphoinositides 1-associated scaffold protein	0	0	0	0	0
K24054		GOPC;	golgi-associated PDZ and coiled-coil motif-containing protein	0	0	0	0	0
K24055		LRRC7;	leucine-rich repeat-containing protein 7	0	0	0	0	0
K24056		PDZD4;	PDZ domain-containing protein 4	0	0	0	0	0
K24057		PDZK1, PDZD1;	DZ domain-containing protein 1	0	0	0	0	0
K24058		PDZD2;	PDZ domain-containing protein 2	0	0	0	0	0
K24059		PDZD3;	PDZ domain-containing protein 3	0	0	0	0	0
K24060		PDZD8;	PDZ domain-containing protein 8	0	0	0	0	0
K24061		PDZD11;	PDZ domain-containing protein 11	0	0	0	0	0
K24062		PICK1;	PRKCA-binding protein	0	0	0	0	0
K24063		SNTA;	alpha-syntrophin	0	0	0	0	0
K24064		SNTB;	beta-syntrophin	0	0	0	0	0
K24065		SNTG;	gamma-syntrophin	0	0	0	0	0
K24066		SYNPO2;	synaptopodin-2	0	0	0	0	0
K24067		TAX1BP3;	Tax1-binding protein 3	0	0	0	0	0
K24068		MEGF10_11;	multiple epidermal growth factor-like domains protein 10/11	0	0	0	0	0
K24069		PITPNM;	membrane-associated phosphatidylinositol transfer protein	0	0	0	0	0
K24070	[EC:2.4.2.30]	PARP1;	poly [ADP-ribose] polymerase 1	0	0	0	0	0
K24071	[EC:2.1.1.156 2.1.1.157]	gsmt-sdmt;	glycine/sarcosine/dimethylglycine N-methyltransferase	0	0	0	0	0
K24072		xpf;	positive control factor	0	0	0	0	0
K24073		cnrH;	RNA polymerase sigma factor CnrH	0	0	0	0	0
K24074		PGRP-LE;	peptidoglycan recognition protein LE	0	0	0	0	0
K24075		PGRP-LC;	peptidoglycan recognition protein LC	0	0	0	0	0
K24076	[EC:3.5.1.28]	PGRP-LB;	peptidoglycan-recognition protein LB	0	0	0	0	0
K24077		PGRP-LF;	peptidoglycan-recognition protein LF	0	0	0	0	0
K24078		cnrR, cnrX;	nickel and cobalt resistance protein CnrR	0	0	0	0	0
K24079		cnrY;	nickel and cobalt resistance protein CnrY	0	0	0	0	0
K24080		LEMD2;	LEM domain-contaning protein 2	0	0	0	0	0
K24081		ZMYND15;	zinc finger MYND	0	0	0	0	0
K24082		pgrR;	LysR family transcriptional regulator, regulator of peptidoglycan recycling	0	0	0	0	0
K24083	[EC:3.-.-.-]	ABHD13;	abhydrolase domain-containing protein 13	0	0	0	0	0
K24084		aidA;	quorum-quenching protein AidA	0	0	0	0	0
K24085	[EC:3.1.1.1]	estD;	esterase	0	0	0	0	0
K24086		EIF4H;	translation initiation factor 4H	0	0	0	0	0
K24087	[EC:3.1.21.-]	rpnB;	recombination-promoting nuclease RpnB	0	0	0	0	0
K24088	[EC:3.1.21.-]	rpnC;	recombination-promoting nuclease RpnC	0	0	0	0	0
K24089	[EC:3.1.21.-]	rpnD;	recombination-promoting nuclease RpnD	0	0	0	0	0
K24090		rpnE;	recombination-promoting nuclease RpnE	0	0	0	0	0
K24091	[EC:2.3.2.27]	OBI1;	ORC ubiquitin ligase 1	0	0	0	0	0
K24092		PGRP-LA;	peptidoglycan recognition protein LA	0	0	0	0	0
K24093		PGRP-LD;	peptidoglycan recognition protein LD	0	0	0	0	0
K24094		HS1BP3;	HCLS1-binding protein 3	0	0	0	0	0
K24095		NISCH;	nischarin	0	0	0	0	0
K24096	[EC:3.5.1.28]	PGRP-SB;	peptidoglycan recognition protein SB	0	0	0	0	0
K24097		PGRP-SD;	peptidoglycan recognition protein SD	0	0	0	0	0
K24098		LMO1_3;	rhombotin-1/3	0	0	0	0	0
K24099		LMO4;	LIM domain transcription factor LMO4	0	0	0	0	0
K24100	[EC:3.2.1.213]	E3.2.1.213;	galactan exo-1,6-beta-galactobiohydrolase (non-reducing end)	0	0	0	0	0
K24101	[EC:6.2.1.63]	vabF;	L-arginine---[L-arginyl-carrier protein] ligase	0	0	0	0	0
K24102	[EC:6.3.2.12 2.5.1.15]	folCP;	dihydrofolate synthase / dihydropteroate synthase	0	0	0	0	0
K24103	[EC:2.4.1.-]	UGT3A;	UDP-glycosyltransferase	0	0	0	0	0
K24104		GPN;	GPN-loop GTPase	0	0	0	0	0
K24105		mglA;	mutual gliding-motility protein MglA	0	0	0	0	0
K24106		N;	SARS coronavirus nucleocapsid protein	0	0	0	0	0
K24107		GEX;	MFS transporter, SIT family, glutathione exchanger	0	0	0	0	0
K24108	[EC:6.3.2.-]	asbA;	spermidine-citrate ligase	0	0	0	0	0
K24109	[EC:6.3.2.-]	asbB;	3,4-dihydroxybenzoyl-citryl-spermidine/N-citryl-spermidine--spermidine ligase	0	0	0	0	0
K24110	[EC:6.2.1.62]	asbC;	3,4-dihydroxybenzoate---[aryl-carrier protein] ligase	0	0	0	0	0
K24111		asbD;	aryl carrier protein AsbD	0	0	0	0	0
K24112	[EC:2.-.-.-]	asbE;	petrobactin synthase	0	0	0	0	0
K24113		PCL6_7;	PHO85 cyclin-6/7	0	0	0	0	0
K24114		PCL8_10;	PHO85 cyclin-8/10	0	0	0	0	0
K24115		RANBP17;	Ran-binding protein 17	0	0	0	0	0
K24116	[EC:1.14.-.-]	scmK;	N-acetyl-S-(2-succino)cysteine monooxygenase	0	0	0	0	0
K24117	[EC:2.3.1.-]	scmL;	S-(2-succino)cysteine N-acetyltransferase	0	0	0	0	0
K24118	[EC:1.1.98.7]	atsB;	serine-type anaerobic sulfatase-maturating enzyme	0	0	0	0	0
K24119	[EC:1.11.1.26]	ahpC;	NADH-dependent peroxiredoxin subunit C	0	0	0	0	0
K24120	[EC:1.11.1.29]	ahpE;	mycoredoxin-dependent peroxiredoxin	0	0	0	0	0
K24121	[EC:1.14.18.12]	MPO1;	2-hydroxy fatty acid dioxygenase	0	0	0	0	0
K24122	[EC:1.17.99.8]	ctmAB;	limonene dehydrogenase	0	0	0	0	0
K24123		ARMC2;	armadillo repeat-containing protein 2	0	0	0	0	0
K24124		ARMC3;	armadillo repeat-containing protein 3	0	0	0	0	0
K24125		ODAD2, ARMC4;	outer dynein arm-docking complex subunit 2	0	0	0	0	0
K24126	[EC:1.11.1.28]	ahpC;	lipoyl-dependent peroxiredoxin subunit C	0	0	0	0	0
K24127		MAGE;	melanoma-associated antigen	0	0	0	0	0
K24128		NEL1;	GTPase-activating protein NEL1	0	0	0	0	0
K24129	[EC:1.11.1.25]	K24129;	glutaredoxin-dependent peroxiredoxin	0	0	0	0	0
K24130	[EC:1.11.1.25]	K24130;	glutaredoxin-dependent peroxiredoxin	0	0	0	0	0
K24131	[EC:3.4.-.-]	prsW;	protease PrsW	0	0	0	0	0
K24132	[EC:3.4.21.-]	Sp7;	serine protease 7	0	0	0	0	0
K24133	[EC:3.4.21.-]	Sb;	serine proteinase stubble	0	0	0	0	0
K24134	[EC:3.4.19.12]	ZUP1, ZUFSP;	zinc finger-containing ubiquitin peptidase 1	0	0	0	0	0
K24135		MORC;	MORC family CW-type zinc finger protein	0	0	0	0	0
K24136	[EC:1.11.1.27]	pgdX;	glutathione-dependent peroxiredoxin	0	0	0	0	0
K24137	[EC:1.11.1.25 1.11.1.27]	PRX1;	glutaredoxin/glutathione-dependent peroxiredoxin	0	0	0	0	0
K24138	[EC:1.11.1.25 1.11.1.27]	prx3;	glutaredoxin/glutathione-dependent peroxiredoxin	0	0	0	0	0
K24139		PILS, ECM3;	auxin efflux carrier family protein	0	0	0	0	0
K24140	[EC:1.11.1.25]	PRXII;	glutaredoxin-dependent peroxiredoxin	0	0	0	0	0
K24141		STARD7;	StAR-related lipid transfer protein 7, mitochondrial	0	0	0	0	0
K24142		STARD10;	StAR-related lipid transfer protein 10	0	0	0	0	0
K24143		LDB2;	LIM domain-binding protein 2	0	0	0	0	0
K24144		NHS;	Nance-Horan syndrome protein and NHS-like proteins	0	0	0	0	0
K24145		BHLHA9;	class A basic helix-loop-helix protein 9	0	0	0	0	0
K24146		BNC;	zinc finger protein basonuclin	0	0	0	0	0
K24147		entH;	proofreading thioesterase EntH	0	0	0	0	0
K24148		RNF151;	RING finger protein 151	0	0	0	0	0
K24149		pp1ab;	Coronaviridae replicase polyprotein 1ab	0	0	0	0	0
K24150		M;	SARS coronavirus membrane protein	0	0	0	0	0
K24151		E;	SARS coronavirus envelope small membrane protein	0	0	0	0	0
K24152		S;	SARS coronavirus spike glycoprotein	0	0	0	0	0
K24153	[EC:3.5.2.6]	blaOXY;	beta-lactamase class A OXY	0	0	0	0	0
K24154		UFSP1;	Ufm1-specific protease 1	0	0	0	0	0
K24155		DMXL, DMX, RAV1;	rabconnectin-3a	0	0	0	0	0
K24156		GFRAL;	GDNF family receptor alpha-like	0	0	0	0	0
K24157	[EC:1.11.1.24]	prxII;	thioredoxin-dependent peroxiredoxin	0	0	0	0	0
K24158	[EC:1.11.1.24]	prx;	thioredoxin-dependent peroxiredoxin	0	0	0	0	0
K24159	[EC:3.5.2.6]	blaLAP;	beta-lactamase class A LAP	0	0	0	0	0
K24160		NHA1, SOD2;	sodium/hydrogen antiporter	0	0	0	0	0
K24161	[EC:3.5.2.6]	blaGOP;	beta-lactamase class B GOB	0	0	0	0	0
K24162	[EC:3.5.2.6]	blaBlaB;	beta-lactamase class B BlaB	0	0	0	0	0
K24163		nhaK;	monovalent cation/hydrogen antiporter	0	0	0	0	0
K24164		TPRN;	taperin	0	0	0	0	0
K24165		PCARE;	photoreceptor cilium actin regulator	0	0	0	0	0
K24166		ARMC6;	armadillo repeat-containing protein 6	0	0	0	0	0
K24167		ARMC10;	armadillo repeat-containing protein 10	0	0	0	0	0
K24168		ARMC12;	armadillo repeat-containing protein 12	0	0	0	0	0
K24169		THADA, ARMC13;	thyroid adenoma-associated protein	0	0	0	0	0
K24170		ONECUT2;	one cut domain family member 2	0	0	0	0	0
K24171		ONECUT3;	one cut domain family member 3	0	0	0	0	0
K24172		CAND2, TIP120B;	cullin-associated NEDD8-dissociated protein 2	0	0	0	0	0
K24173		MPND;	MPN domain-containing protein	0	0	0	0	0
K24174	[EC:2.1.1.72]	METTL4;	N(6)-adenine-specific DNA methyltransferase	0	0	0	0	0
K24175		MFSD5;	MFS transporter, MFS domain-containing protein family, molybdate-anion transporter	0	0	0	0	0
K24176		SERINC2;	serine incorporator 2	0	0	0	0	0
K24177		SERINC4;	serine incorporator 4	0	0	0	0	0
K24178		TTC21A, IFT139A;	tetratricopeptide repeat protein 21A	0	0	0	0	0
K24179	[EC:1.14.14.-]	CYP72A61;	cytochrome P450 family 72 subfamily A61	0	0	0	0	0
K24180		mleP;	malate permease and related proteins	0	0	0	0	0
K24181		LRBA;	lipopolysaccharide-responsive and beige-like anchor protein	0	0	0	0	0
K24182	[EC:2.7.1.11]	PFK9;	6-phosphofructokinase	0	0	0	0	0
K24183		NBEA;	neurobeachin	0	0	0	0	0
K24184	[EC:1.14.-.-]	CYP89A;	cytochrome P450 family 89 subfamily A	0	0	0	0	0
K24185		KIF21;	kinesin family member 21	0	0	0	0	0
K24186		KIF27;	kinesin family member 27	0	0	0	0	0
K24187	[EC:1.14.-.-]	CYP89A9;	cytochrome P450 family 89 subfamily A9	0	0	0	0	0
K24188	[EC:1.14.-.-]	CYP93A;	cytochrome P450 family 93 subfamily A	0	0	0	0	0
K24189	[EC:3.1.3.21]	GPP;	(DL)-glycerol-3-phosphatase	0	0	0	0	0
K24190		LIM2;	lens fiber membrane intrinsic protein	0	0	0	0	0
K24191		PROK;	prokineticin	0	0	0	0	0
K24192	[EC:1.14.-.-]	CYP138;	cytochrome P450 family 138	0	0	0	0	0
K24193		STP;	MFS transporter, SP family, sugar:H+ symporter	0	0	0	0	0
K24194		BOR;	boron transporter	0	0	0	0	0
K24195		XPR1, PHO1;	xenotropic and polytropic retrovirus receptor 1	0	0	0	0	0
K24196		PRTFDC1;	phosphoribosyltransferase domain-containing protein 1	0	0	0	0	0
K24197		IGFBPL1;	insulin-like growth factor-binding protein-like 1	0	0	0	0	0
K24198		SPACA3;	sperm acrosome membrane-associated protein 3	0	0	0	0	0
K24199		NOBOX;	homeobox protein NOBOX	0	0	0	0	0
K24200		OCA2;	P protein	0	0	0	0	0
K24201		SNCB;	beta-synuclein	0	0	0	0	0
K24202		SNCG;	gamma-synuclein	0	0	0	0	0
K24203		MAP7D2;	MAP7 domain-containing protein 2	0	0	0	0	0
K24204	[EC:3.1.3.22 3.1.3.23 3.1.3.50 3.1.3.68]	hxpB;	mannitol-1-/sugar-/sorbitol-6-/2-deoxyglucose-6-phosphatase	0	0	0	0	0
K24205		TMBIM, LFG;	protein lifeguard	0	0	0	0	0
K24206		uacT;	uric acid transporter	0	0	0	0	0
K24207		KLRA1, Ly49A;	killer cell lectin-like receptor subfamily A member 1	0	0	0	0	0
K24208		KLRA3, Ly49C;	killer cell lectin-like receptor subfamily A member 3	0	0	0	0	0
K24209		SMPX;	small muscular protein	0	0	0	0	0
K24210	[EC:3.1.1.-]	LIPN;	lipase member N	0	0	0	0	0
K24211		C1QTNF2;	complement C1q and tumor necrosis factor-related protein 2	0	0	0	0	0
K24212		C1QTNF5;	complement C1q and tumor necrosis factor-related protein 5	0	0	0	0	0
K24213		C1QTNF9;	complement C1q and tumor necrosis factor-related protein 9	0	0	0	0	0
K24214		OTOL1;	otolin-1	0	0	0	0	0
K24215	[EC:3.1.1.-]	LIPK;	lipase member K	0	0	0	0	0
K24216	[EC:3.1.1.-]	LIPJ;	lipase member J	0	0	0	0	0
K24217	[EC:2.3.1.-]	mnaT;	L-amino acid N-acyltransferase	0	0	0	0	0
K24218		C1QTNF7;	complement C1q and tumor necrosis factor-related protein 7	0	0	0	0	0
K24219	[EC:1.3.1.-]	TECRL;	trans-2,3-enoyl-CoA reductase-like	0	0	0	0	0
K24220		MYH1s;	myosin heavy chain 1/2/3/4/8/13/7B/15	0	0	0	0	0
K24221	[EC:3.1.3.56]	IP5P1_2;	type I inositol polyphosphate 5-phosphatase IP5P1/2	0	0	0	0	0
K24222	[EC:3.1.3.56]	INPP5J_K;	inositol polyphosphate 5-phosphatase INPP5J/K	0	0	0	0	0
K24223		CFAP43, WDR96;	cilia- and flagella-associated protein 43	0	0	0	0	0
K24224		CFAP44, WDR52;	cilia- and flagella-associated protein 44	0	0	0	0	0
K24225		CFAP53;	cilia- and flagella-associated protein 53	0	0	0	0	0
K24226		CFAP65;	cilia- and flagella-associated protein 65	0	0	0	0	0
K24227		CFAP69;	cilia- and flagella-associated protein 69	0	0	0	0	0
K24228		WDR66, CFAP251;	cilia- and flagella-associated protein 251	0	0	0	0	0
K24229		CFAP298;	cilia- and flagella-associated protein 298	0	0	0	0	0
K24230		CFAP300;	cilia- and flagella-associated protein 300	0	0	0	0	0
K24231		KIR2DL4, CD158D;	killer cell immunoglobulin-like receptor 2DL4	0	0	0	0	0
K24232		KIR2DL5, CD158F;	killer cell immunoglobulin-like receptor 2DL5	0	0	0	0	0
K24233		KLRC2_3, NKG2C_E;	killer cell lectin-like receptor subfamily C2/3	0	0	0	0	0
K24234		KLRC4, NKG2F;	killer cell lectin-like receptor subfamily C4	0	0	0	0	0
K24235		CBLN;	cerebellin	0	0	0	0	0
K24236		C1QTNF3;	complement C1q and tumor necrosis factor-related protein 3	0	0	0	0	0
K24237		C1QTNF4;	complement C1q and tumor necrosis factor-related protein 4	0	0	0	0	0
K24238		KLRA7, Ly49G2;	killer cell lectin-like receptor subfamily A member 7	0	0	0	0	0
K24239		KLRA8, Ly49H;	killer cell lectin-like receptor subfamily A member 8	0	0	0	0	0
K24240		KLRA9, Ly49I;	killer cell lectin-like receptor subfamily A member 9	0	0	0	0	0
K24241	[EC:1.14.-.-]	CYP135;	cytochrome P450 family 135	0	0	0	0	0
K24242	[EC:3.1.3.91]	NT5C3;	7-methylguanosine nucleotidase	0	0	0	0	0
K24243		CRISPLD;	cysteine-rich secretory protein LCCL domain-containing	0	0	0	0	0
K24244		ligXc;	5,5'-dehydrodivanillate O-demethylase ferredoxin subunit	0	0	0	0	0
K24245	[EC:1.18.1.-]	ligXd;	5,5'-dehydrodivanillate O-demethylase ferredoxin reductase subunit	0	0	0	0	0
K24246		EMILIN;	emilin	0	0	0	0	0
K24247		MMRN;	multimerin	0	0	0	0	0
K24248		EMID1;	EMI domain-containing protein 1	0	0	0	0	0
K24249	[EC:5.3.2.4]	qdtA;	TDP-4-oxo-6-deoxy-alpha-D-glucose-3,4-oxoisomerase	0	0	0	0	0
K24250	[EC:2.6.1.89]	qdtB;	dTDP-3-amino-3,6-dideoxy-alpha-D-glucopyranose transaminase	0	0	0	0	0
K24251	[EC:2.3.1.-]	qdtC;	dTDP-D-Quip3N acetylase	0	0	0	0	0
K24252	[EC:1.1.1.-]	wbvR, qnlA;	UDP-6-deoxy-4-keto-L-IdoNAc 3-epimerase / UDP-4-keto-L-RhaNAc 4-reductase	0	0	0	0	0
K24253		DNAAF6, PIH1D3;	dynein axonemal assembly factor 6	0	0	0	0	0
K24254		ODAD4, TTC25;	outer dynein arm-docking complex subunit 4	0	0	0	0	0
K24255	[EC:2.1.1.-]	PRDM12;	PR domain zinc finger protein 12	0	0	0	0	0
K24256		wbvD, qnlB;	UDP-L-QuiNAc synthase	0	0	0	0	0
K24257	[EC:3.2.1.183]	neuC, nnaA;	UDP-N-acetylglucosamine 2-epimerase (hydrolysing)	0	0	0	0	0
K24258	[EC:5.1.3.28]	wbjD;	UDP-N-acetyl-L-fucosamine synthase	0	0	0	0	0
K24259		wbuX;	putative aminotransferase	0	0	0	0	0
K24260		WDR11;	WD	0	0	0	0	0
K24261		MAP11;	microtubule-associated protein 11	0	0	0	0	0
K24262		SPARC;	secreted protein acidic and rich in cysteine	0	0	0	0	0
K24263	[EC:1.1.1.169]	panG;	2-dehydropantoate 2-reductase	0	0	0	0	0
K24264	[EC:4.1.1.11]	panP;	aspartate 1-decarboxylase	0	0	0	0	0
K24265		PANK4;	bifunctional damage-control phosphatase, subfamily II, fusion protein	0	0	0	0	0
K24266		gp120;	HIV envelope glycoprotein gp120	0	0	0	0	0
K24267		UTS2B;	urotensin-2B	0	0	0	0	0
K24268	[EC:4.1.1.121]	oiaX;	3-oxoisoapionate-4-phosphate decarboxylase	0	0	0	0	0
K24269	[EC:4.1.2.62]	ald2;	5-deoxyribulose 1-phosphate aldolase	0	0	0	0	0
K24270		TES;	testin	0	0	0	0	0
K24271		Testin;	testin-2	0	0	0	0	0
K24272		DENR, TMA22;	density-regulated protein	0	0	0	0	0
K24273		ZRSR;	U2 small nuclear ribonucleoprotein auxiliary factor 35 kDa subunit-related protein	0	0	0	0	0
K24274		FAM111A;	protein FAM111A	0	0	0	0	0
K24275		FAM111B;	protein FAM111B	0	0	0	0	0
K24276	[EC:2.6.1.119]	VAMT;	vanillin aminotransferase	0	0	0	0	0
K24277	[EC:2.3.2.35]	CS;	capsaicin synthase	0	0	0	0	0
K24278	[EC:6.1.1.12 2.3.2.37]	ERDS;	ergosteryl-3beta-O-L-aspartate synthase	0	0	0	0	0
K24279	[EC:3.1.1.121]	ERDH;	ergosteryl-3beta-O-L-aspartate hydrolase	0	0	0	0	0
K24280		elg2;	UDP-4-amino-4,6-dideoxy-N-acetyl-beta-L-idosamine transaminase	0	0	0	0	0
K24281	[EC:2.3.1.-]	elg5;	UDP-4-amino-4,6-dideoxy-N-acetyl-beta-L-idosamine acetyltransferase	0	0	0	0	0
K24282	[EC:5.1.3.-]	elg3;	UDP-2,4-diacetamido-2,4,6-trideoxy-beta-L-idose 2-epimerase	0	0	0	0	0
K24283	[EC:3.6.1.-]	elg6;	UDP-2,4-diacetamido-2,4,6-trideoxy-beta-L-gulopyranose hydrolase	0	0	0	0	0
K24284	[EC:2.5.1.-]	elg4;	2,4-diacetamido-2,4,6-trideoxy-beta-L-gulose transferase	0	0	0	0	0
K24285	[EC:2.7.7.-]	elg7;	N,N'-diacetyl-8-epilegionaminate cytidylyltransferase	0	0	0	0	0
K24286		PRG4;	proteoglycan 4	0	0	0	0	0
K24287	[EC:1.11.2.6]	lmbB2;	L-tyrosine peroxygenase	0	0	0	0	0
K24288	[EC:2.1.1.365]	meT1;	MMP 1-O-methyltransferase	0	0	0	0	0
K24289	[EC:3.2.1.214]	E3.2.1.214;	exo beta-1,2-glucooligosaccharide sophorohydrolase (non-reducing end)	0	0	0	0	0
K24290	[EC:1.13.11.90]	tmpB;	[1-hydroxy-2-(trimethylamino)ethyl]phosphonate dioxygenase	0	0	0	0	0
K24291	[EC:1.14.11.72]	tmpA;	[2-(trimethylamino)ethyl]phosphonate dioxygenase	0	0	0	0	0
K24292	[EC:1.14.-.-]	mycCI, CYP105L2;	mycinamicin VIII C21 methyl hydroxylase	0	0	0	0	0
K24293	[EC:1.14.14.172 1.14.14.173]	tcpA;	3,5,6-trichloropyridin-2-ol/2,4,6-trichlorophenol monooxygenase	0	0	0	0	0
K24294		GRXCR2;	glutaredoxin domain-contaning cysteine-rich protein 2	0	0	0	0	0
K24295		HCG22;	protein PBMUCL2	0	0	0	0	0
K24296		MUC22;	mucin-22	0	0	0	0	0
K24297		QRICH1;	glutamine-rich protein 1	0	0	0	0	0
K24298		QRICH2;	glutamine-rich protein 2	0	0	0	0	0
K24299	[EC:1.8.2.7]	tcdH;	thiocyanate desulfurase	0	0	0	0	0
K24300	[EC:4.2.1.135]	wbpM, wbgZ, aatA;	UDP-N-acetylglucosamine 4,6-dehydratase	0	0	0	0	0
K24301	[EC:4.2.1.135]	lea1;	UDP-N-acetylglucosamine 4,6-dehydratase	0	0	0	0	0
K24302	[EC:2.6.1.34]	lea2;	UDP-N-acetylbacillosamine transaminase	0	0	0	0	0
K24303		lea3;	UDP-N-acetylbacillosamine alanyltransferase	0	0	0	0	0
K24304		lea5;	UDP-2-acetamido-4-(D-alanylamino)-2,4,6-trideoxy-alpha-D-glucose 2-epimerase	0	0	0	0	0
K24305		lea6;	UDP-2-acetamido-4-(D-alanylamino)-2,4,6-trideoxy-alpha-D-mannopyranose hydrolase	0	0	0	0	0
K24306		lea4;	2-acetamido-4-(D-alanylamino)-2,4,6-trideoxy-D-mannopyranose transferase	0	0	0	0	0
K24307		lea7;	5-N-acetyl-7-N-(D-alanyl)-legionaminic acid cytidylyltransferase	0	0	0	0	0
K24308		FUNDC2;	FUN14 domain-containing protein 2	0	0	0	0	0
K24309	[EC:1.14.11.80]	TET2_3;	methylcytosine dioxygenase TET2/3	0	0	0	0	0
K24310	[EC:1.1.1.426]	wbpV, wreQ;	UDP-N-acetyl-alpha-D-quinovosamine dehydrogenase	0	0	0	0	0
K24311	[EC:1.1.1.-]	preQ;	UDP-4-keto-6-deoxy-GlcNAc-4-reductase	0	0	0	0	0
K24312		wbpK;	UDP-4-keto-D-FucNAc 4-reductase	0	0	0	0	0
K24313		SH3TC;	SH3 domain and tetratricopeptide repeat-containing protein	0	0	0	0	0
K24314		LPXN;	leupaxin	0	0	0	0	0
K24315		TGFB1I1;	transforming growth factor beta-1-induced transcript 1 protein	0	0	0	0	0
K24316		ARHGEF40;	Rho guanine nucleotide exchange factor 40	0	0	0	0	0
K24317	[EC:2.3.1.48]	MCM3AP;	germinal-center associated nuclear protein	0	0	0	0	0
K24318		SCARF1;	scavenger receptor class F member 1	0	0	0	0	0
K24319		SCARF2;	scavenger receptor class F member 2	0	0	0	0	0
K24320		GPC;	Old World arenavirus glycoprotein	0	0	0	0	0
K24321		GPC;	New World clade B/D	0	0	0	0	0
K24322		GPC;	New World clade A arenavirus glycoprotein	0	0	0	0	0
K24323		GPC;	New World clade C arenavirus glycoprotein	0	0	0	0	0
K24324		S;	MERS coronavirus spike glycoprotein	0	0	0	0	0
K24325		S;	Betacoronavirus (excluding SARS and MERS) spike glycoprotein	0	0	0	0	0
K24326		wbpG;	aminotransferase	0	0	0	0	0
K24327	[EC:6.3.5.-]	wbpS;	glutamine-dependent amidotransferase	0	0	0	0	0
K24328		SIGLEC13;	sialic acid binding Ig-like lectin 13	0	0	0	0	0
K24329		SIGLEC14;	sialic acid binding Ig-like lectin 14	0	0	0	0	0
K24330		SIGLEC16;	sialic acid binding Ig-like lectin 16	0	0	0	0	0
K24331		PEAR1, MEGF12;	platelet endothelial aggregation receptor 1	0	0	0	0	0
K24332		ATRN;	attractin	0	0	0	0	0
K24333		MEGF6;	multiple epidermal growth factor-like domains protein 6	0	0	0	0	0
K24334		MEGF9;	multiple epidermal growth factor-like domains protein 9	0	0	0	0	0
K24335	[EC:5.3.4.1]	CRELD;	protein disulfide-isomerase	0	0	0	0	0
K24336	[EC:4.2.1.115]	elg1, pglF;	UDP-N-acetylglucosamine 4,6-dehydratase	0	0	0	0	0
K24337		CNTNAP3_4;	contactin associated protein-like 3/4	0	0	0	0	0
K24338		CNTNAP5;	contactin associated protein-like 5	0	0	0	0	0
K24339		COL16A;	collagen type XVI alpha	0	0	0	0	0
K24340		COL19A;	collagen type XIX alpha	0	0	0	0	0
K24341		EGFRAM;	pikachurin	0	0	0	0	0
K24342		NELL;	protein kinase C-binding protein NELL	0	0	0	0	0
K24343		flgT;	flagellar H-ring protein FlgT	0	0	0	0	0
K24344		flgO;	flagellar H-ring protein FlgO	0	0	0	0	0
K24345		KIC;	calcium-binding protein KIC and related proteins	0	0	0	0	0
K24346		flgQ;	flagellar motility protein FlgQ	0	0	0	0	0
K24347		UBXN2B;	UBX domain-containing protein 2B	0	0	0	0	0
K24348		UBXN1_4;	UBX domain-containing protein 1/4	0	0	0	0	0
K24349		UBXN2A;	UBX domain-containing protein 2A	0	0	0	0	0
K24350		UBXN7;	UBX domain-containing protein 7	0	0	0	0	0
K24351		UBXN8;	UBX domain-containing protein 8	0	0	0	0	0
K24352		UBXN10;	UBX domain-containing protein 10	0	0	0	0	0
K24353		UBXN11;	UBX domain-containing protein 11	0	0	0	0	0
K24354		SMOC;	SPARC-related modular calcium-binding protein	0	0	0	0	0
K24355		COL23A;	collagen type XXIII alpha	0	0	0	0	0
K24356		COL25A;	collagen type XXV alpha	0	0	0	0	0
K24357		COL20A;	collagen type XX alpha	0	0	0	0	0
K24358		COL26A, EMID2;	collagen type XXVI alpha (EMI domain-containing protein 2)	0	0	0	0	0
K24359		MFRP;	membrane frizzled-related protein	0	0	0	0	0
K24360		NETO;	neuropilin and tolloid-like protein	0	0	0	0	0
K24361		PCOLCE;	procollagen C-endopeptidase enhancer	0	0	0	0	0
K24362		PAMR1;	inactive serine protease PAMR1	0	0	0	0	0
K24363		SEZ6;	seizure protein 6	0	0	0	0	0
K24364		CSN12;	COP9 signalosome complex subunit 12	0	0	0	0	0
K24365		CSN9;	COP9 signalosome complex subunit 9	0	0	0	0	0
K24366		RRI2, CSN10;	COP9 signalosome complex subunit 10	0	0	0	0	0
K24367		PCI8, CSN11;	COP9 signalosome complex subunit 11	0	0	0	0	0
K24368		CSI1;	COP9 signalosome-interactor 1	0	0	0	0	0
K24369		ZC4H2;	zinc finger C4H2 domain-contaning protein	0	0	0	0	0
K24370		ZNF148;	zinc finger protein 148	0	0	0	0	0
K24371		ZNF335;	zinc finger protein 335	0	0	0	0	0
K24372		ZNF408;	zinc finger protein 408	0	0	0	0	0
K24373		ZNF513;	zinc finger protein 513	0	0	0	0	0
K24374		ZNF644;	zinc finger protein 644	0	0	0	0	0
K24375		ZNF687;	zinc finger protein 687	0	0	0	0	0
K24376		ZNF711;	zinc finger protein 711	0	0	0	0	0
K24377		ZNF750;	zinc finger protein 750	0	0	0	0	0
K24378	[EC:3.4.22.-]	CTSQ;	cathepsin Q	0	0	0	0	0
K24379	[EC:3.4.22.-]	CTS8;	cathepsin 8	0	0	0	0	0
K24380		CST10;	cystatin-10	0	0	0	0	0
K24381		ERFE, FAM132B;	erythroferrone	0	0	0	0	0
K24382		CTF2;	cardiotrophin 2	0	0	0	0	0
K24383		PATZ1;	POZ-AT hook zinc finger protein 1	0	0	0	0	0
K24384		HIC;	hypermethylated in cancer protein	0	0	0	0	0
K24385		MYNN;	myoneurin	0	0	0	0	0
K24386		ST18;	suppression of tumorigenicity 18 protein	0	0	0	0	0
K24387		L3MBTL;	lethal(3)malignant brain tumor-like protein	0	0	0	0	0
K24388		ZC3H8;	zinc finger CCCH domain-containing protein 8	0	0	0	0	0
K24389	[EC:1.14.15.-]	vdh, CYP107BR1;	vitamin D3 1,25-hydroxylase	0	0	0	0	0
K24390	[EC:1.14.-.-]	mycG, CYP107E1;	mycinamicin IV hydroxylase/epoxidase	0	0	0	0	0
K24391		P450terp, CYP108;	alpha-terpineol hydroxylase	0	0	0	0	0
K24392		CYP120A1;	retinoid hydroxylase	0	0	0	0	0
K24393	[EC:4.1.1.79]	comDE;	sulfopyruvate decarboxylase	0	0	0	0	0
K24394		STU2;	protein STU2	0	0	0	0	0
K24395		ERVW-1;	syncytin-1	0	0	0	0	0
K24396		ERVFRD-1;	syncytin-2	0	0	0	0	0
K24397		DAOA;	D-amino acid oxidase activator	0	0	0	0	0
K24398		ODAPH;	odontogenesis associated phosphoprotein	0	0	0	0	0
K24399		LRMDA;	leucine-rich melanocyte differentiation-associated protein	0	0	0	0	0
K24400		MXRA5;	matrix remodeling-associated protein 5	0	0	0	0	0
K24401		MXRA7;	matrix remodeling-associated protein 7	0	0	0	0	0
K24402		MXRA8;	matrix remodeling-associated protein 8	0	0	0	0	0
K24403		KIAA0319, AAVR;	dyslexia-associated protein KIAA0319	0	0	0	0	0
K24404		KIAA0319L;	dyslexia-associated protein KIAA0319-like protein	0	0	0	0	0
K24405	[EC:2.1.1.368]	SUVH1;	[histone H3]-lysine9 N-dimethyltransferase	0	0	0	0	0
K24406	[EC:2.1.1.369]	ATXR5_6;	[histone H3]-lysine27 N-methyltransferase	0	0	0	0	0
K24407	[EC:2.1.1.372]	SET9;	[histone H4]-lysine20 N-trimethyltransferase	0	0	0	0	0
K24408	[EC:6.2.1.65]	sagA;	salicylate---CoA ligase	0	0	0	0	0
K24409	[EC:6.2.2.1]	ycaO;	thioglycine synthase	0	0	0	0	0
K24410		tfuA;	TfuA protein	0	0	0	0	0
K24411	[EC:6.2.2.2 6.2.2.3]	patD, lynD;	oxazoline/thiazoline synthase	0	0	0	0	0
K24412		CRIP1, CRP1;	cysteine-rich protein 1	0	0	0	0	0
K24413		CRIP2_3, CRP2_3;	cysteine-rich protein 2/3	0	0	0	0	0
K24414		FHL3;	four and a half LIM domains protein 3	0	0	0	0	0
K24415		FHL5, ACT;	four and a half LIM domains protein 5	0	0	0	0	0
K24416		FBLIM1, FBLP1;	filamin-binding LIM protein 1	0	0	0	0	0
K24417		LMCD1;	LIM and cysteine-rich domains protein 1	0	0	0	0	0
K24418		METTL5;	rRNA N6-adenosine-methyltransferase METTL5	0	0	0	0	0
K24419	[EC:2.1.1.-]	METTL27;	methyltransferase-like protein 27	0	0	0	0	0
K24420		LASP1;	LIM and SH3 domain protein 1	0	0	0	0	0
K24421		NRAP;	nebulin-related-anchoring protein	0	0	0	0	0
K24422		LIMCH1;	LIM and calponin homology domains-containing protein 1	0	0	0	0	0
K24423		ZNF185;	zinc finger protein 185	0	0	0	0	0
K24424		SCEL;	sciellin	0	0	0	0	0
K24425	[EC:1.1.1.-]	SDR9C7;	short-chain dehydrogenase/reductase family 9C member 7	0	0	0	0	0
K24426	[EC:1.8.1.-]	PYROXD1;	pyridine nucleotide-disulfide oxidoreductase domain-containing protein 1	0	0	0	0	0
K24427		SPON1;	spondin-1	0	0	0	0	0
K24428		SPON2;	spondin-2	0	0	0	0	0
K24429		ADAMTSL1_3;	ADAMTS-like protein 1/3	0	0	0	0	0
K24430		ADAMTSL2;	ADAMTS-like protein 2	0	0	0	0	0
K24431		OPA3;	oncoprotein-induced transcript 3 protein	0	0	0	0	0
K24432		ADAMTSL5;	ADAMTS-like protein 5	0	0	0	0	0
K24433		THSD1;	thrombospondin type-1 domain-containing protein 1	0	0	0	0	0
K24434		SSPO;	SCO-spondin	0	0	0	0	0
K24435		ISM;	isthmin	0	0	0	0	0
K24436		CILP;	cartilage intermediate layer protein	0	0	0	0	0
K24437		TSEAR;	thrombospondin-type laminin G domain and EAR repeat-containing protein	0	0	0	0	0
K24438		AFLN, STCS, CYP59A1;	sterigmatocystin biosynthesis cytochrome P450 monooxygenase	0	0	0	0	0
K24439	[EC:1.14.-.-]	STCL, CYP60B1;	versicolorin B desaturase	0	0	0	0	0
K24440	[EC:1.14.-.-]	STCB, CYP62A1;	averufin monooxygenase	0	0	0	0	0
K24441	[EC:1.14.14.174]	CYP76B74;	geranylhydroquinone 3''-hydroxylase	0	0	0	0	0
K24442	[EC:1.1.1.424]	xacA;	D-xylose 1-dehydrogenase (NADP+, D-xylono-1,4-lactone-forming)	0	0	0	0	0
K24443	[EC:3.1.1.68 3.1.1.15]	xacC;	D-xylono/L-arabinono-1,4-lactonase	0	0	0	0	0
K24444	[EC:1.14.11.27 1.14.11.-]	JMJ30;	[histone H3]-dimethyl/trimethyl-L-lysine36 demethylase	0	0	0	0	0
K24445	[EC:3.1.-.-]	SLFN14;	protein SLFN14	0	0	0	0	0
K24446		arcD;	arginine/ornithine antiporter	0	0	0	0	0
K24447	[EC:3.4.22.-]	artA;	archaeosortase A	0	0	0	0	0
K24448	[EC:1.14.11.74]	hilA;	L-isoleucine 31-dioxygenase	0	0	0	0	0
K24449	[EC:1.14.11.75]	hliB;	31-hydroxy-L-isoleucine 4-dioxygenase	0	0	0	0	0
K24450		hmf, hmt;	DNA-binding protein	0	0	0	0	0
K24451		zim;	modification methylase	0	0	0	0	0
K24452	[EC:1.17.9.2]	pinA;	(+)-pinoresinol hydroxylase	0	0	0	0	0
K24453	[EC:1.17.9.2]	pinB;	(+)-pinoresinol hydroxylase	0	0	0	0	0
K24454	[EC:1.3.3.16 3.4.-.-]	patG;	thiazoline dehydrogenase / protease	0	0	0	0	0
K24455		TTPA;	alpha-tocopherol transfer protein	0	0	0	0	0
K24456	[EC:3.4.-.-]	KY;	kyphoscoliosis peptidase	0	0	0	0	0
K24457		SLFN12, SLFN12L;	schlafen family member 12	0	0	0	0	0
K24458	[EC:3.6.-.-]	SLFN11;	schlafen family member 11	0	0	0	0	0
K24459	[EC:3.1.-.-]	SLFN13;	schlafen family member 13	0	0	0	0	0
K24460	[EC:1.14.-.-]	GA13ox;	gibberellin 13-oxidase	0	0	0	0	0
K24461		DLK1;	protein delta homolog 1	0	0	0	0	0
K24462		DLK2, EGFL9;	protein delta homolog 2	0	0	0	0	0
K24463		DNER;	delta and Notch-like epidermal growth factor-related receptor	0	0	0	0	0
K24464		EDIL3;	EGF-like repeat and discoidin I-like domain-containing protein 3	0	0	0	0	0
K24465		EGFL7_8;	epidermal growth factor-like protein 7/8	0	0	0	0	0
K24466		NOTCH2NL;	Notch homolog 2 N-terminal-like protein	0	0	0	0	0
K24467		PROZ;	vitamin K-dependent protein Z	0	0	0	0	0
K24468		SCUBE1_3;	signal peptide, CUB and EGF-like domain-containing protein 1/3	0	0	0	0	0
K24469		SVEP1;	sushi, von Willebrand factor type A, EGF and pentraxin domain-containing protein 1	0	0	0	0	0
K24470		SNED1, IRE-BP1;	insulin-responsive sequence DNA-binding protein 1	0	0	0	0	0
K24471		EPGN;	epigen	0	0	0	0	0
K24472		HEG;	protein HEG	0	0	0	0	0
K24473		TENM, ODZ;	teneurin	0	0	0	0	0
K24474		BSPH, ELSPBP2;	binder of sperm protein	0	0	0	0	0
K24475		ELSPBP1;	epididymal sperm-binding protein 1	0	0	0	0	0
K24476		EBI3, IL27B;	interleukin 27 subunit beta	0	0	0	0	0
K24477		ABI3BP;	target of Nesh-SH3	0	0	0	0	0
K24478		ANKFN1;	ankyrin repeat and fibronectin type-III domain-containing protein 1	0	0	0	0	0
K24479		ASTN;	astrotactin	0	0	0	0	0
K24480		CMYA5;	cardiomyopathy-associated protein 5	0	0	0	0	0
K24481		CRLF1;	cytokine receptor-like factor 1	0	0	0	0	0
K24482		CRLF3;	cytokine receptor-like factor 3	0	0	0	0	0
K24483		FANK1;	fibronectin type 3 and ankyrin repeat domains protein 1	0	0	0	0	0
K24484		FNDC1;	fibronectin type III domain-containing protein 1	0	0	0	0	0
K24485		FNDC3;	fibronectin type III domain-containing protein 3	0	0	0	0	0
K24486		FNDC4_5;	fibronectin type III domain-containing protein 4/5	0	0	0	0	0
K24487		FNDC7;	fibronectin type III domain-containing protein 7	0	0	0	0	0
K24488		FNDC8;	fibronectin type III domain-containing protein 8	0	0	0	0	0
K24489		FSD1;	fibronectin type III and SPRY domain-containing protein 1	0	0	0	0	0
K24490		FSD2;	fibronectin type III and SPRY domain-containing protein 2	0	0	0	0	0
K24491		LRIT;	leucine-rich repeat, immunoglobulin-like domain and transmembrane domain-containing protein	0	0	0	0	0
K24492		LRRN1_2_3;	leucine-rich repeat neuronal protein 1/2/3	0	0	0	0	0
K24493		LRRN4;	leucine-rich repeat neuronal protein 4	0	0	0	0	0
K24494		MYBPH;	myosin-binding protein H	0	0	0	0	0
K24495		MYOM;	myomesin	0	0	0	0	0
K24496		NPHS1;	nephron	0	0	0	0	0
K24497		PHYHIP;	phytanoyl-CoA hydroxylate-interacting protein	0	0	0	0	0
K24498		SORL1;	sortilin-related receptor	0	0	0	0	0
K24499		UMODL1;	uromodulin-like 1	0	0	0	0	0
K24500		VASN;	vasorin	0	0	0	0	0
K24501	[EC:2.1.1.-]	PRDM1;	PR domain zinc finger protein 1	0	0	0	0	0
K24502		FEZF;	Fez family zinc finger protein	0	0	0	0	0
K24503		SP110;	nuclear body protein Sp110	0	0	0	0	0
K24504		SP140;	nuclear body protein Sp140	0	0	0	0	0
K24505		GMEB;	glucocorticoid modulatory element-binding protein	0	0	0	0	0
K24506		VIT;	vitrin	0	0	0	0	0
K24507		VWA1;	von Willebrand factor A domain-containing protein 1	0	0	0	0	0
K24508		VWA2;	von Willebrand factor A domain-containing protein 2	0	0	0	0	0
K24509		VWA3;	von Willebrand factor A domain-containing protein 3	0	0	0	0	0
K24510		VWA5;	von Willebrand factor A domain-containing protein 5	0	0	0	0	0
K24511		VWA7;	von Willebrand factor A domain-containing protein 7	0	0	0	0	0
K24512		VWA8;	von Willebrand factor A domain-containing protein 8	0	0	0	0	0
K24513		ITIH3, SHAP;	inter-alpha-trypsin inhibitor heavy chain H3	0	0	0	0	0
K24514		ITIH4;	inter-alpha-trypsin inhibitor heavy chain H4	0	0	0	0	0
K24515		ITIH5;	inter-alpha-trypsin inhibitor heavy chain H5	0	0	0	0	0
K24516		ITIH6;	inter-alpha-trypsin inhibitor heavy chain H6	0	0	0	0	0
K24517		BMPER;	BMP-binding endothelial regulator protein	0	0	0	0	0
K24518		CRIM1;	cysteine-rich motor neuron 1 protein	0	0	0	0	0
K24519		VWCE;	von Willebrand factor C and EGF domain-containing protein	0	0	0	0	0
K24520		CHRDL1;	chordin-like protein 1	0	0	0	0	0
K24521		VWC2;	brorin	0	0	0	0	0
K24522		KCP;	kielin/chordin-like protein	0	0	0	0	0
K24523		CPNE5_8_9;	copine 5/8/9	0	0	0	0	0
K24524		CPNE1_2_3;	copine 1/2/3	0	0	0	0	0
K24525		CPNE4_6_7;	copine 4/6/7	0	0	0	0	0
K24526		RBM12;	RNA-binding protein 12	0	0	0	0	0
K24527		RBM18;	RNA-binding protein 18	0	0	0	0	0
K24528		mycAI;	protomycinolide IV synthase 1	0	0	0	0	0
K24529	[EC:2.4.1.-]	mycB;	protomycinolide IV desosaminyltransferase	0	0	0	0	0
K24530		mycCII;	ferredoxin	0	0	0	0	0
K24531	[EC:2.4.1.-]	mycD;	mycinamicin VII 6-deoxyallosyltransferase	0	0	0	0	0
K24532	[EC:1.14.-.-]	CYP1A;	cytochrome P450 family 1 subfamily A	0	0	0	0	0
K24533		GP2;	Cuevavirus envelope glycoprotein 2	0	0	0	0	0
K24534		GP;	Ebolavirus envelope glycoprotein	0	0	0	0	0
K24535		GP;	Marburgvirus envelope glycoprotein	0	0	0	0	0
K24536		ZZZ3;	ZZ-type zinc finger-containing protein 3	0	0	0	0	0
K24537		KAT14;	cysteine-rich protein 2-binding protein	0	0	0	0	0
K24538		MBIP;	MAP3K12-binding inhibitory protein 1	0	0	0	0	0
K24539		YEATS2;	YEATS domain-contaning protein 2	0	0	0	0	0
K24540		PRKRA;	interferon-inducible double-stranded RNA-dependent protein kinase activator A	0	0	0	0	0
K24541	[EC:1.14.-.-]	CYP71P1;	tryptamine 5-hydroxylase	0	0	0	0	0
K24542		CYP81D;	cytochrome P450 family 81 subfamily D	0	0	0	0	0
K24543		CYP97B3;	cytochrome P450 family 97 subfamily B polypeptide 3	0	0	0	0	0
K24544		CYP714C;	cytochrome P450 family 714 subfamily C	0	0	0	0	0
K24545		F;	Avulavirus fusion glycoprotein F0	0	0	0	0	0
K24546	[EC:3.1.1.53]	HE;	Betacoronavirus hemagglutinin-esterase	0	0	0	0	0
K24547		F;	Henipavirus fusion glycoprotein F0	0	0	0	0	0
K24548		F;	Respirovirus fusion glycoprotein F0	0	0	0	0	0
K24549		F;	Rubulavirus fusion glycoprotein F0	0	0	0	0	0
K24550		BCAS3;	breast carcinoma-amplified sequence 3	0	0	0	0	0
K24551		BCAS4;	breast carcinoma-amplified sequence 4	0	0	0	0	0
K24552	[EC:3.4.23.-]	ASPRV1;	retroviral-like aspartic protease 1	0	0	0	0	0
K24553	[EC:2.4.1.-]	DPY19L;	C-mannosyltransferase DPY19L	0	0	0	0	0
K24554		KIAA0825;	protein KIAA0825	0	0	0	0	0
K24555		tylG2;	tylactone synthase 2	0	0	0	0	0
K24556		tylG3;	tylactone synthase 3	0	0	0	0	0
K24557		tylG4;	tylactone synthase 4	0	0	0	0	0
K24558		tylG5;	tylactone synthase 5	0	0	0	0	0
K24559		mycAII;	protomycinolide IV synthase 2	0	0	0	0	0
K24560		mycAIII;	protomycinolide IV synthase 3	0	0	0	0	0
K24561		mycAIV;	protomycinolide IV synthase 4	0	0	0	0	0
K24562		mycAV;	protomycinolide IV synthase 5	0	0	0	0	0
K24563	[EC:2.3.1.94]	eryAII;	6-deoxyerythronolide B synthase EryAII	0	0	0	0	0
K24564	[EC:2.3.1.94]	eryAIII;	6-deoxyerythronolide B synthase EryAIII	0	0	0	0	0
K24565		oleAII;	8,8a-deoxyoleandolide synthase 2	0	0	0	0	0
K24566		oleAIII;	8,8a-deoxyoleandolide synthase 3	0	0	0	0	0
K24567		aveA2;	avermectin polyketide synthase AveA2	0	0	0	0	0
K24568		aveA3;	avermectin polyketide synthase AveA3	0	0	0	0	0
K24569		aveA4;	avermectin polyketide synthase AveA4	0	0	0	0	0
K24570		POLY;	Flavivirus structral polyprotein	0	0	0	0	0
K24571		GP;	Orthohantavirus envelopment polyprotein	0	0	0	0	0
K24572		GP;	Orthobunyavirus envelopment polyprotein	0	0	0	0	0
K24573		GP;	Orthonairovirus envelopment polyprotein	0	0	0	0	0
K24574		TEX11;	testis-expressed protein 11	0	0	0	0	0
K24575		MPLKIP;	M-phase-specific PLK1-interacting protein	0	0	0	0	0
K24576		TMEM8A_B;	transmembrane protein 8A/B	0	0	0	0	0
K24577		MYMK, TMEM8C;	protein myomaker	0	0	0	0	0
K24578		MYMX;	protein myomixer	0	0	0	0	0
K24579		3a;	SARS coronavirus accessory protein 3a	0	0	0	0	0
K24580		6;	SARS coronavirus accessory protein 6	0	0	0	0	0
K24581		7a;	SARS coronavirus accessory protein 7a	0	0	0	0	0
K24582		7b;	SARS coronavirus accessory protein 7b	0	0	0	0	0
K24583		8;	SARS coronavirus accessory protein 8	0	0	0	0	0
K24584		10;	SARS coronavirus accessory protein 10	0	0	0	0	0
K24585		BZLF2;	Lymphocryptovirus glycoprotein 42	0	0	0	0	0
K24586		A7;	Macavirus C-type lectin protein A7	0	0	0	0	0
K24587		GP64;	Alphabaculovirus major envelope glycoprotein	0	0	0	0	0
K24588		G;	Ephemerovirus glycoprotein	0	0	0	0	0
K24589		G;	Lyssavirus glycoprotein	0	0	0	0	0
K24590		G;	Vesiculovirus glycoprotein	0	0	0	0	0
K24591		GP;	Thogotovirus envelope glycoprotein	0	0	0	0	0
K24592		NSP1-1;	Rotavirus nonstructural protein 1-1	0	0	0	0	0
K24593		p14;	Orthoreovirus FAST protein	0	0	0	0	0
K24594		RSRC1;	arginine/serine-rich coiled-coil protein 1	0	0	0	0	0
K24595		RSRC2;	arginine/serine-rich coiled-coil protein 2	0	0	0	0	0
K24596		VP7;	Rotavirus outer capsid protein VP7	0	0	0	0	0
K24597		VP6;	Rotavirus inner capsid protein VP6	0	0	0	0	0
K24598		VP2;	Rotavirus core capsid protein VP2	0	0	0	0	0
K24599		HA;	Orthopoxvirus hemagglutinin	0	0	0	0	0
K24600		A21L;	Orthopoxvirus virion membrane protein A21	0	0	0	0	0
K24601		F9;	Orthopoxvirus protein F9	0	0	0	0	0
K24602		G3L;	Orthopoxvirus protein G3	0	0	0	0	0
K24603		G9R;	Orthopoxvirus myristoylated protein G9	0	0	0	0	0
K24604		H2R;	Orthopoxvirus late protein H2	0	0	0	0	0
K24605		I2L;	Orthopoxvirus protein I2	0	0	0	0	0
K24606		J5L, L5L;	Orthopoxvirus protein J5	0	0	0	0	0
K24607		L1R;	Orthopoxvirus protein L1	0	0	0	0	0
K24608		L5R;	Orthopoxvirus protein L5	0	0	0	0	0
K24609		LRIG2;	leucine-rich repeats and immunoglobulin-like domains protein 2	0	0	0	0	0
K24610		LRIG1_3;	leucine-rich repeats and immunoglobulin-like domains protein 1/3	0	0	0	0	0
K24611		AMMECR1, AMMECR1L;	AMME syndrome candidate gene 1 protein	0	0	0	0	0
K24612		ERVFC1;	endogenous retrovirus group FC1 Env polyprotein	0	0	0	0	0
K24613		ERVV;	endogenous retrovirus group V Env polyprotein	0	0	0	0	0
K24614		ERVMER34-1;	endogenous retroviral envelope protein HEMO	0	0	0	0	0
K24615		ERV3-1;	endogenous retrovirus group 3 member 1 Env polyprotein	0	0	0	0	0
K24616		ERVPABLB-1, CAR1;	endogenous retrovirus group PABLB member 1 Env polyprotein	0	0	0	0	0
K24617		EFF-1;	eff-1	0	0	0	0	0
K24618		AFF-1;	cell fusion protein aff-1	0	0	0	0	0
K24619		mauC;	amicyanin	0	0	0	0	0
K24620		ykoF;	energy-coupling factor transport system substrate-specific component	0	0	0	0	0
K24621	[EC:2.3.1.297]	CERS2_4, LASS2_4;	very-long-chain ceramide synthase	0	0	0	0	0
K24622	[EC:2.3.1.297 2.3.1.298]	CERS3, LASS3;	very-long-chain ceramide synthase / ultra-long-chain ceramide synthase	0	0	0	0	0
K24623	[EC:2.4.1.-]	waaH;	UDP-glucose:(glucosyl)LPS alpha-1,2-glucosyltransferase	0	0	0	0	0
K24624		MICOS13;	MICOS complex subunit MIC13	0	0	0	0	0
K24625		APOO;	MICOS complex subunit MIC26	0	0	0	0	0
K24626		APOOL;	MICOS complex subunit MIC27	0	0	0	0	0
K24627		GAS2, GAS2L;	growth arrest-specific protein 2	0	0	0	0	0
K24628		ROGDI;	protein rogdi	0	0	0	0	0
K24629		UBAP1;	ubiquitin-associated protein 1	0	0	0	0	0
K24630		ZMYND8;	protein kinase C-binding protein 1	0	0	0	0	0
K24631		ANKMY1, ZMYD13;	ankyrin repeat and MYND	0	0	0	0	0
K24632		ZMYND19;	zinc finger MYND	0	0	0	0	0
K24633		ANKMY2, ZMYND20, DAF25;	ankyrin repeat and MYND	0	0	0	0	0
K24634	domain-containing protein 4	SMYD4, ZMYND21;	SET and MYND	0	0	0	0	0
K24635	domain-containing protein 5	SMYD5, ZMYND23;	SET and MYND	0	0	0	0	0
K24636		STRC;	stereocilin	0	0	0	0	0
K24637	domain-containing protein 1 (E3 SUMO-protein ligase ZBED1)	ZBED1;	zinc finger BED	0	0	0	0	0
K24638		ZBED2;	zinc finger BED	0	0	0	0	0
K24639		ZBED3;	zinc finger BED	0	0	0	0	0
K24640		ZBED4;	zinc finger BED	0	0	0	0	0
K24641		ZBED6;	zinc finger BED	0	0	0	0	0
K24642		ZBED5_7_8_9, BUSTER;	zinc finger BED	0	0	0	0	0
K24643	[EC:2.1.1.-]	PRDM10;	PR domain zinc finger protein 10	0	0	0	0	0
K24644	[EC:2.1.1.-]	PRDM11;	PR domain zinc finger protein 11	0	0	0	0	0
K24645	[EC:2.1.1.-]	PRDM13;	PR domain zinc finger protein 13	0	0	0	0	0
K24646	[EC:2.1.1.-]	PRDM14;	PR domain zinc finger protein 14	0	0	0	0	0
K24647	[EC:2.1.1.-]	PRDM15;	PR domain zinc finger protein 15	0	0	0	0	0
K24648		remB;	extracellular matrix regulatory protein B	0	0	0	0	0
K24649		wbdM;	O111-antigen biosynthesis glucosyltransferase	0	0	0	0	0
K24650		HMG20B;	SWI/SNF-related matrix-associated actin-dependent regulator of chromatin subfamily E member 1-related	0	0	0	0	0
K24651		PHF21A;	PHD	0	0	0	0	0
K24652		TTC12;	tetratricopeptide repeat protein 12	0	0	0	0	0
K24653		FAM149;	primary cilium assembly protein FAM149	0	0	0	0	0
K24654	[EC:2.4.1.343]	wclR;	O3-antigen biosynthesis alpha-1,3-galactosyltransferase	0	0	0	0	0
K24655	[EC:2.4.1.-]	wbpX;	O-antigen biosynthesis alpha-1,2-rhamnosyltransferase	0	0	0	0	0
K24656	[EC:2.4.1.-]	wbpY;	O-antigen biosynthesis alpha-1,3-rhamnosyltransferase	0	0	0	0	0
K24657	[EC:2.4.1.-]	wbpZ;	O-antigen biosynthesis rhamnosyltransferase	0	0	0	0	0
K24658	[EC:2.4.1.371 2.4.1.-]	wbdA;	O-antigen biosynthesis alpha-1,2-mannosyltransferase	0	0	0	0	0
K24659	[EC:2.1.1.-]	wbdD;	O-antigen chain-terminating methyltransferase	0	0	0	0	0
K24660		HMG20A;	high mobility group protein 20A	0	0	0	0	0
K24661	[EC:2.4.1.-]	rgtC;	lipopolysaccharide core galacturonosyltransferase RgtC	0	0	0	0	0
K24662	[EC:2.4.1.-]	rgtD;	lipid A galacturonosyltransferase RgtD	0	0	0	0	0
K24663		NDD1;	nuclear division defective protein 1	0	0	0	0	0
K24664		FKH;	forkhead protein FKH	0	0	0	0	0
K24665		AZU1;	azurocidin	0	0	0	0	0
K24666	[EC:2.1.1.373]	dsyB;	2-hydroxy-4-(methylsulfanyl)butanoate S-methyltransferase	0	0	0	0	0
K24667	[EC:2.1.1.374]	htm;	2-heptyl-1-hydroxyquinolin-4(1H)-one methyltransferase	0	0	0	0	0
K24668	[EC:3.1.7.13]	NES;	neryl diphosphate diphosphatase	0	0	0	0	0
K24669	[EC:3.5.3.15]	PADI4, PAD4;	protein-arginine deiminase 4	0	0	0	0	0
K24670	[EC:3.1.4.16 3.1.3.60]	K24670;	2',3'-cyclic-nucleotide 2'-phosphodiesterase / phosphoenolpyruvate phosphatase	0	0	0	0	0
K24671	[EC:5.1.3.44]	mne;	mannose 2-epimerase	0	0	0	0	0
K24672	[EC:5.3.1.36]	apsI;	D-apiose isomerase	0	0	0	0	0
K24673	[EC:2.4.1.-]	wbyI;	glycosyltransferase	0	0	0	0	0
K24674		ZMYM1;	zinc finger MYM-type protein 1	0	0	0	0	0
K24675		ZMYM2_3_4;	zinc finger MYM-type protein 2/3/4	0	0	0	0	0
K24676		ZMYM5;	zinc finger MYM-type protein 5	0	0	0	0	0
K24677		IQCE;	IQ domain-contaning protein E	0	0	0	0	0
K24678	[EC:2.3.1.-]	HHAT;	protein-cysteine N-palmitoyltransferase HHAT	0	0	0	0	0
K24679		HHATL;	protein-cysteine N-palmitoyltransferase HHAT-like protein	0	0	0	0	0
K24680		DISP1;	protein dispatched 1	0	0	0	0	0
K24681		DISP2;	protein dispatched 2	0	0	0	0	0
K24682		PTCHD;	patched domain-containing protein	0	0	0	0	0
K24683		DISP3, PTCHD2;	protein dispatched 3	0	0	0	0	0
K24684		ZFAND1;	AN1-type zinc finger protein 1	0	0	0	0	0
K24685		ZFAND2;	AN1-type zinc finger protein 2	0	0	0	0	0
K24686		ZFAND3;	AN1-type zinc finger protein 3	0	0	0	0	0
K24687		ZFAND5_6;	AN1-type zinc finger protein 5/6	0	0	0	0	0
K24688		ZCWPW1;	zinc finger CW-type PWWP domain protein 1	0	0	0	0	0
K24689		lipS2;	lipoyl synthase	0	0	0	0	0
K24690		ZCWPW2;	zinc finger CW-type PWWP domain protein 2	0	0	0	0	0
K24691		ZNF106;	zinc finger protein 106	0	0	0	0	0
K24692		ZNF638;	zinc finger protein 638	0	0	0	0	0
K24693	[EC:1.4.3.26]	mftD;	pre-mycofactocin synthase	0	0	0	0	0
K24694		mftA;	mycofactocin precursor peptide MftA	0	0	0	0	0
K24695		mftB;	mycofactocin biosynthesis protein MftB	0	0	0	0	0
K24696	[EC:1.3.98.7 4.1.99.26]	mftC;	[mycofactocin precursor peptide]-tyrosine decarboxylase / 3-amino-5-[(4-hydroxyphenyl)methyl]-4,4-dimethylpyrrolidin-2-one synthase	0	0	0	0	0
K24697	[EC:3.4.14.14]	mftE;	mycofactocin precursor peptide peptidase	0	0	0	0	0
K24698		mftF;	mycofactocin glycosyltransferase	0	0	0	0	0
K24699		mftR;	TetR/AcrR family transcriptional regulator, regulator of mycofactocin system	0	0	0	0	0
K24700	[EC:1.13.11.91]	mdo;	3-mercaptopropionate dioxygenase	0	0	0	0	0
K24701	[EC:1.14.11.76]	IBOH;	L-glutamate 3(R)-hydroxylase	0	0	0	0	0
K24702	[EC:1.14.15.38]	pdmA;	N,N-dimethyl phenylurea N-demethylase alpha subunit	0	0	0	0	0
K24703	[EC:1.14.15.38]	pdmB;	N,N-dimethyl phenylurea N-demethylase beta subunit	0	0	0	0	0
K24704	[EC:1.14.99.67]	cmlI;	alpha-N-dichloroacetyl-p-aminophenylserinol N-oxygenase	0	0	0	0	0
K24705	[EC:1.14.99.68]	aurF;	4-aminobenzoate N-oxygenase	0	0	0	0	0
K24706		SCUBE2;	signal peptide, CUB and EGF-like domain-containing protein 2	0	0	0	0	0
K24707	[EC:2.7.1.16]	E2.7.1.16;	ribulokinase	0	0	0	0	0
K24708	[EC:7.6.2.-]	K24708;	ATP-binding cassette, subfamily B, putative efflux pump	0	0	0	0	0
K24709		K24709;	D-galactose transport system substrate-binding protein	0	0	0	0	0
K24710		K24710;	D-galactose transport system permease protein	0	0	0	0	0
K24711		K24711;	D-galactose transport system permease protein	0	0	0	0	0
K24712	[EC:7.5.2.11]	K24712;	D-galactose transport system ATP-binding protein	0	0	0	0	0
K24713	[EC:1.17.99.10]	s25dA;	steroid C-25 hydroxylase alpha subunit	0	0	0	0	0
K24714	[EC:1.17.99.10]	s25dB;	steroid C-25 hydroxylase beta subunit	0	0	0	0	0
K24715		s25dC;	steroid C-25 hydroxylase gamma subunit	0	0	0	0	0
K24716	[EC:1.17.99.11]	atcA;	3-oxo-Delta1-steroid hydratase/dehydrogenase large subunit	0	0	0	0	0
K24717	[EC:1.17.99.11]	atcB;	3-oxo-Delta1-steroid hydratase/dehydrogenase medium subunit	0	0	0	0	0
K24718	[EC:1.17.99.11]	atcC;	3-oxo-Delta1-steroid hydratase/dehydrogenase small subunit	0	0	0	0	0
K24719		sph1;	smc-like protein Sph1	0	0	0	0	0
K24720		TULP4;	tubby-related protein 4	0	0	0	0	0
K24721		CLINT1, EPN4;	clathrin interactor 1	0	0	0	0	0
K24722		DNAI3, WDR63;	dynein axonemal intermediate chain 3	0	0	0	0	0
K24723		DNAI4, WDR78;	dynein axonemal intermediate chain 4	0	0	0	0	0
K24724		AES, TLE5;	TLE family member 5 (amino-terminal enhancer of split)	0	0	0	0	0
K24725		AAMP;	angio-associated migratory cell protein	0	0	0	0	0
K24726		NDUFAF8;	NADH dehydrogenase [ubiquinone] 1 alpha subcomplex assembly factor 8	0	0	0	0	0
K24727	[EC:3.2.1.-]	MYORG;	myogenesis-regulating glycosidase	0	0	0	0	0
K24728		CFAP52, WDR16;	cilia- and flagella-associated protein 52	0	0	0	0	0
K24729		CFAP57, WDR65;	cilia- and flagella-associated protein 57	0	0	0	0	0
K24730		CIAO1, CIA1;	cytosolic iron-sulfur protein assembly protein CIAO1	0	0	0	0	0
K24731		DMWD;	dystrophia myotonica WD	0	0	0	0	0
K24732		GNB1L;	guanine nucleotide-binding protein subunit beta-like protein 1	0	0	0	0	0
K24733		LRWD1;	leucine-rich repeat and WD	0	0	0	0	0
K24734		NWD;	NACHT domain- and WD	0	0	0	0	0
K24735		SPAG16;	sperm-associated antigen 16 protein	0	0	0	0	0
K24736		WDR1, AIP1;	WD	0	0	0	0	0
K24737		WDR6;	WD	0	0	0	0	0
K24738		WDR7;	rabconnectin-3b	0	0	0	0	0
K24739		WDR13;	WD	0	0	0	0	0
K24740		WDR17;	WD	0	0	0	0	0
K24741		WDR20;	WD	0	0	0	0	0
K24742		WDR25;	WD	0	0	0	0	0
K24743		WDR31;	WD	0	0	0	0	0
K24744		WDR37;	WD	0	0	0	0	0
K24745		WDR38;	WD	0	0	0	0	0
K24746		WDR47;	WD	0	0	0	0	0
K24747		WDR49;	WD	0	0	0	0	0
K24748		WDR53;	WD	0	0	0	0	0
K24749		WDR54;	WD	0	0	0	0	0
K24750		WDR55, JIP5;	WD	0	0	0	0	0
K24751		WDR64;	WD	0	0	0	0	0
K24752		WDR70;	WD	0	0	0	0	0
K24753		WDR72;	WD	0	0	0	0	0
K24754		WDR73;	WD	0	0	0	0	0
K24755		WDR76, CMR1;	WD	0	0	0	0	0
K24756		WDR86;	WD	0	0	0	0	0
K24757		WDR88;	WD	0	0	0	0	0
K24758		WDR89;	WD	0	0	0	0	0
K24759		WDR90;	WD	0	0	0	0	0
K24760		WDR91;	WD	0	0	0	0	0
K24761		WDR92, DNAAF10;	dynein axonemal assembly factor 10	0	0	0	0	0
K24762		WDR93;	WD	0	0	0	0	0
K24763		RMC1;	regulator of MON1-CCZ1 complex	0	0	0	0	0
K24764		WDSUB1;	WD	0	0	0	0	0
K24765		CREC;	catabolite repression protein CreC	0	0	0	0	0
K24766		ACRB;	ubiquitination network signaling protein AcrB	0	0	0	0	0
K24767		ASA1;	ASTRA-associated protein 1	0	0	0	0	0
K24768	[EC:3.4.-.-]	MYRF;	myelin regulatory factor	0	0	0	0	0
K24769		TCF20;	transcription factor 20	0	0	0	0	0
K24770		DSE1, ALT2, EMB2757;	protein decreased size exclusion limit 1	0	0	0	0	0
K24771		TTI2;	TEL2-interacting protein 2	0	0	0	0	0
K24772		GG1_2;	guanine nucleotide-binding protein subunit gamma 1/2, plant	0	0	0	0	0
K24773		GG3;	guanine nucleotide-binding protein subunit gamma 3, plant	0	0	0	0	0
K24774		FNBP4;	formin-binding protein 4	0	0	0	0	0
K24775		WBP1;	WW domain-binding protein 1	0	0	0	0	0
K24776		RUFY3;	protein RUFY3	0	0	0	0	0
K24777		WDFY4;	WD	0	0	0	0	0
K24778		ZFYVE19, ANCHR;	abscission/NoCut checkpoint regulator	0	0	0	0	0
K24779		ZFYVE21;	zinc finger FYVE domain-containing protein 21	0	0	0	0	0
K24780		ZFYVE28, LST2;	lateral signaling target protein 2	0	0	0	0	0
K24781		BPH1;	beige protein homolog 1	0	0	0	0	0
K24782		CHMP4C, SNF7, VPS32C;	charged multivesicular body protein 4C	0	0	0	0	0
K24783		JAKMIP1;	janus kinase and microtubule-interacting protein 1	0	0	0	0	0
K24784		JAKMIP2;	janus kinase and microtubule-interacting protein 2	0	0	0	0	0
K24785		JAKMIP3;	janus kinase and microtubule-interacting protein 3	0	0	0	0	0
K24786		RUNDC1;	RUN domain-containing protein 1	0	0	0	0	0
K24787		RUNDC3;	RUN domain-containing protein 3	0	0	0	0	0
K24788	[EC:1.13.-.-]	HPDL;	4-hydroxyphenylpyruvate dioxygenase-like protein	0	0	0	0	0
K24789		TOP6BL;	type 2 DNA topoisomerase 6 subunit B-like	0	0	0	0	0
K24790		POSTN;	periostin	0	0	0	0	0
K24791	[EC:3.4.21.-]	C1RL;	complement C1r subcomponent-like protein	0	0	0	0	0
K24792		CDCP2;	CUB domain-containing protein 2	0	0	0	0	0
K24793		CUZD1;	CUB and zona pellucida-like domain-containing protein 1	0	0	0	0	0
K24794		DCBLD;	discoidin, CUB and LCCL domain-containing protein	0	0	0	0	0
K24795		TBC1D12;	TBC1 domain family member 12	0	0	0	0	0
K24796		TBC1D13;	TBC1 domain family member 13	0	0	0	0	0
K24797		TBC1D16;	TBC1 domain family member 16	0	0	0	0	0
K24798		TBC1D21;	TBC1 domain family member 21	0	0	0	0	0
K24799		TBC1D25;	TBC1 domain family member 25	0	0	0	0	0
K24800		TBC1D30;	TBC1 domain family member 30	0	0	0	0	0
K24801		gp41;	HIV transmembrane fusion protein gp41	0	0	0	0	0
K24802	[EC:2.7.7.49 2.7.7.7 3.1.26.13]	RT;	HIV-1 reverse transcriptase / ribonuclease H	0	0	0	0	0
K24803		IN;	HIV-1 integrase	0	0	0	0	0
K24804		ZBTB14;	zinc finger and BTB domain-containing protein 14	0	0	0	0	0
K24805		ZBTB21;	zinc finger and BTB domain-containing protein 21	0	0	0	0	0
K24806		ZBTB35, ZNF131;	zinc finger and BTB domain-containing protein 35	0	0	0	0	0
K24807		ZBTB49;	zinc finger and BTB domain-containing protein 49	0	0	0	0	0
K24808		BTBD17;	BTB/POZ domain-containing protein 17	0	0	0	0	0
K24809		CCIN;	calicin	0	0	0	0	0
K24810		IBTK;	inhibitor of Bruton tyrosine kinase	0	0	0	0	0
K24811		BTBD18;	BTB/POZ domain-containing protein 18	0	0	0	0	0
K24812		HEATR3;	HEAT repeat-containing protein 3	0	0	0	0	0
K24813		HEATR4;	HEAT repeat-containing protein 4	0	0	0	0	0
K24814		HEATR5, LAA1;	HEAT repeat-containing protein 5	0	0	0	0	0
K24815		HEATR6;	HEAT repeat-containing protein 6	0	0	0	0	0
K24816		MROH1, HEATR7A;	maestro heat-like repeat-containing protein family member 1	0	0	0	0	0
K24817		MROH2, HEATR7B;	maestro heat-like repeat-containing protein family member 2	0	0	0	0	0
K24818		RIPOR, FAM65;	Rho family-interacting cell polarization regulator	0	0	0	0	0
K24819	[EC:7.5.2.3]	ndvA;	ATP-binding cassette, subfamily B, beta-glucan exporter	0	0	0	0	0
K24820		K24820;	ATP-binding cassette, subfamily B, fatty acid transporter	0	0	0	0	0
K24821		atm1, pexA;	ATP-binding cassette, subfamily B, heavy metal transporter	0	0	0	0	0
K24822		LOXHD1;	lipoxygenase homology domain-containing protein 1	0	0	0	0	0
K24823		PATL2;	protein PAT1 homolog 2	0	0	0	0	0
K24824		RBM48;	RNA-binding protein 48	0	0	0	0	0
K24825		ARMC7;	armadillo repeat-containing protein 7	0	0	0	0	0
K24826		CRIPT;	cysteine-rich PDZ-binding protein	0	0	0	0	0
K24827		SCNM1;	sodium channel modifier 1	0	0	0	0	0
K24828		LCA5;	lebercilin	0	0	0	0	0
K24829		MINAR1;	major intrinsically disordered Notch2-binding receptor 1	0	0	0	0	0
K24830		MINAR2;	major intrinsically disordered Notch2-binding receptor 2	0	0	0	0	0
K24831		ZAN;	zonadhesin	0	0	0	0	0
K24832		IQCJ;	IQ domain-containing protein J	0	0	0	0	0
K24833		SCHP1;	schwannomin-interacting protein 1	0	0	0	0	0
K24834		GLIPR1;	glioma pathogenesis-related protein 1	0	0	0	0	0
K24835		GLIPR2;	glioma pathogenesis-related protein 2	0	0	0	0	0
K24836		PI15, CRISP8;	peptidase inhibitor 15	0	0	0	0	0
K24837		IQCA, DRC11;	dynein regulatory complex subunit 11	0	0	0	0	0
K24838		IQUB;	IQ and ubiquitin-like domain-containing protein	0	0	0	0	0
K24839		IQCD, DRC10;	dynein regulatory complex subunit 10	0	0	0	0	0
K24840		IQCF;	IQ domain-containing protein F	0	0	0	0	0
K24841		IQCG, DRC9;	dynein regulatory complex subunit 9	0	0	0	0	0
K24842		IQCH;	IQ domain-containing protein H	0	0	0	0	0
K24843		ubiT;	O2-independent ubiquinone biosynthesis accessory factor UbiT	0	0	0	0	0
K24844		ubiU;	O2-independent ubiquinone biosynthesis protein UbiU	0	0	0	0	0
K24845		ubiV;	O2-independent ubiquinone biosynthesis protein UbiV	0	0	0	0	0
K24846	[EC:7.5.2.-]	pglK;	ATP-binding cassette, subfamily B, bacterial PglK	0	0	0	0	0
K24847		rlhA;	23S rRNA 5-hydroxycytidine C2501 synthase	0	0	0	0	0
K24848		IFIT2;	interferon-induced protein with tetratricopeptide repeats 2	0	0	0	0	0
K24849		IFIT3;	interferon-induced protein with tetratricopeptide repeats 3	0	0	0	0	0
K24850		IFIT5;	interferon-induced protein with tetratricopeptide repeats 5	0	0	0	0	0
K24851		ZNF142;	zinc finger protein 142	0	0	0	0	0
K24852		ZNF341;	zinc finger protein 341	0	0	0	0	0
K24853		ZNF462;	zinc finger protein 462	0	0	0	0	0
K24854	[EC:3.1.3.-]	K24854;	damage-control phosphatase, subfamily II, stand-alone protein	0	0	0	0	0
K24855	[EC:1.14.13.-]	STCW;	hydroxyversicolorone monooxygenase	0	0	0	0	0
K24856		AFLM;	NADPH-dependent reductase	0	0	0	0	0
K24857		AFLX;	oxidoreductase AflX	0	0	0	0	0
K24858		AFLY;	oxidoreductase AflY	0	0	0	0	0
K24859		GP;	phenuiviridae envelopment polyprotein	0	0	0	0	0
K24860		p110;	Rubivirus structral polyprotein	0	0	0	0	0
K24861		E1;	Hepatitis C virus envelope glycoprotein E1	0	0	0	0	0
K24862		gp46;	HTLV envelope surface glycoprotein gp46	0	0	0	0	0
K24863		gp21;	HTLV envelope transmembrane protein gp21	0	0	0	0	0
K24864		ARL6IP1;	ADP-ribosylation factor-like protein 6-interacting protein 1	0	0	0	0	0
K24865		CDIN1;	CDAN1-interacting nuclease 1	0	0	0	0	0
K24866	[EC:1.3.1.76]	sirC;	precorrin-2 dehydrogenase	0	0	0	0	0
K24867		nirN;	dihydro-heme d1 dehydrogenase	0	0	0	0	0
K24868		nirJ;	heme d1 biosynthesis protein	0	0	0	0	0
K24869		SCAPER;	S phase cyclin A-associated protein in the endoplasmic reticulum	0	0	0	0	0
K24870		TMEM240;	transmembrane protein 240	0	0	0	0	0
K24871	[EC:2.1.3.16]	E2.1.3.16;	ureidoglycine carbamoyltransferase	0	0	0	0	0
K24872	[EC:2.3.1.-]	yvoF;	heptaprenylglycerol acetyltransferase	0	0	0	0	0
K24873	[EC:2.5.1.30]	hepT;	heptaprenyl diphosphate synthase component 2	0	0	0	0	0
K24874		BSX;	brain-specific homeobox protein	0	0	0	0	0
K24875		DBX;	homeobox protein DBX	0	0	0	0	0
K24876		NOTO;	homeobox protein notochord	0	0	0	0	0
K24877		VENTX;	homeobox protein VENTX	0	0	0	0	0
K24878		ADNP2;	activity-dependent neuroprotector homeobox protein 2	0	0	0	0	0
K24879		ZHX1;	zinc fingers and homeoboxes protein 1	0	0	0	0	0
K24880		ZHX2;	zinc fingers and homeoboxes protein 2	0	0	0	0	0
K24881		ZHX3;	zinc fingers and homeoboxes protein 3	0	0	0	0	0
K24882		NANOGNB;	NANOG neighbor homeobox	0	0	0	0	0
K24883		HOMEZ;	homeobox and leucine zipper protein Homez	0	0	0	0	0
K24884		HDX;	highly divergent homeobox	0	0	0	0	0
K24885		HMBOX1;	homeobox-containing protein 1	0	0	0	0	0
K24886		TOGARAM;	TOG array regulator of axonemal microtubules protein	0	0	0	0	0
K24887		GTPBP1;	GTP-binding protein 1	0	0	0	0	0
K24888		GTPBP2;	GTP-binding protein 2	0	0	0	0	0
K24889		IRX;	iroquois-class homeodomain protein IRX	0	0	0	0	0
K24890		MKX;	homeobox protein Mohawk	0	0	0	0	0
K24891		PKNOX;	homeobox protein PKNOX	0	0	0	0	0
K24892		ARGFX;	arginine-fifty homeobox	0	0	0	0	0
K24893		DMBX1;	diencephalon/mesencephalon homeobox protein 1	0	0	0	0	0
K24894		DPRX;	divergent paired-related homeobox	0	0	0	0	0
K24895		DRGX, PRRXL1;	dorsal root ganglia homeobox protein	0	0	0	0	0
K24896		DUX;	double homeobox protein	0	0	0	0	0
K24897		HOPX;	homeodomain-only protein	0	0	0	0	0
K24898		ISX;	intestine-specific homeobox	0	0	0	0	0
K24899		LEUTX;	leucine-twenty homeobox	0	0	0	0	0
K24900		MIXL1;	homeobox protein MIXL1	0	0	0	0	0
K24901		OTP;	homeobox protein orthopedia	0	0	0	0	0
K24902		RHOXF1;	rhox homeobox family member 1	0	0	0	0	0
K24903		RHOXF2;	rhox homeobox family member 2	0	0	0	0	0
K24904		SEBOX;	homeobox protein SEBOX	0	0	0	0	0
K24905		TPRX1;	tetra-peptide repeat homeobox protein 1	0	0	0	0	0
K24906		wekT;	O18-antigen biosynthesis rhamnosyltransferase	0	0	0	0	0
K24907	[EC:6.2.1.1]	DIP2A;	disco-interacting protein 2 homolog A	0	0	0	0	0
K24908		DIP2B;	disco-interacting protein 2 homolog B	0	0	0	0	0
K24909		DIP2C;	disco-interacting protein 2 homolog C	0	0	0	0	0
K24910		ramA, amfB;	ATP-binding cassette, subfamily B, bacterial RamA/AmfB	0	0	0	0	0
K24911		ramB, amfA;	ATP-binding cassette, subfamily B, bacterial RamB/AmfA	0	0	0	0	0
K24912		ramR, amfR;	LuxR family transcriptional regulator, transcriptional activator for aerial hyphae formation	0	0	0	0	0
K24913		ramS, amfS;	lanthionine-containing peptide SapB	0	0	0	0	0
K24914		ramC, amfT;	probable SapB synthase	0	0	0	0	0
K24915		TMEM175;	TMEM175 potassium channel family protein	0	0	0	0	0
K24916		ZNF521, EVI3;	zinc finger protein 521	0	0	0	0	0
K24917		AAP;	amino acid permease	0	0	0	0	0
K24918		TM4SF1;	transmembrane 4 L6 family member 1	0	0	0	0	0
K24919		TM4SF4;	transmembrane 4 L6 family member 4	0	0	0	0	0
K24920		TM4SF5;	transmembrane 4 L6 family member 5	0	0	0	0	0
K24921		TM4SF18;	transmembrane 4 L6 family member 18	0	0	0	0	0
K24922		TM4SF19;	transmembrane 4 L6 family member 19	0	0	0	0	0
K24923		TM4SF20;	transmembrane 4 L6 family member 20	0	0	0	0	0
K24924		RAPSN;	receptor-associated protein of the synapse	0	0	0	0	0
K24925		SGTB;	small glutamine-rich tetratricopeptide repeat-containing protein beta	0	0	0	0	0
K24926		TTC1;	tetratricopeptide repeat protein 1	0	0	0	0	0
K24927		TTC4, CNS1;	tetratricopeptide repeat protein 4	0	0	0	0	0
K24928		TTC5;	tetratricopeptide repeat protein 5	0	0	0	0	0
K24929		TTC6;	tetratricopeptide repeat protein 6	0	0	0	0	0
K24930		TTC9;	tetratricopeptide repeat protein 9	0	0	0	0	0
K24931		TTC17;	tetratricopeptide repeat protein 17	0	0	0	0	0
K24932		CFAP70, TTC18;	cilia- and flagella-associated protein 70	0	0	0	0	0
K24933		TTC22;	tetratricopeptide repeat protein 22	0	0	0	0	0
K24934		TTC23;	tetratricopeptide repeat protein 23	0	0	0	0	0
K24935		TTC27;	tetratricopeptide repeat protein 27	0	0	0	0	0
K24936		TTC28;	tetratricopeptide repeat protein 28	0	0	0	0	0
K24937		TTC29;	tetratricopeptide repeat protein 29	0	0	0	0	0
K24938		CFAP46, TTC40;	cilia- and flagella-associated protein 46	0	0	0	0	0
K24939		CWF19L1, DRN1;	CWF19-like protein 1	0	0	0	0	0
K24940		CWF19L2;	CWF19-like protein 2	0	0	0	0	0
K24941		TTC36, HBP21;	tetratricopeptide repeat protein 36	0	0	0	0	0
K24942		TTC38;	tetratricopeptide repeat protein 38	0	0	0	0	0
K24943		TTC39;	tetratricopeptide repeat protein 39	0	0	0	0	0
K24944		TTC41;	tetratricopeptide repeat protein 41	0	0	0	0	0
K24945		ZC3H7;	zinc finger CCCH domain-containing protein 7	0	0	0	0	0
K24946		TTC32;	tetratricopeptide repeat protein 32	0	0	0	0	0
K24947		TTC34;	tetratricopeptide repeat protein 34	0	0	0	0	0
K24948		yknZ, yvrN;	antimicrobial peptide resistance transport system permease protein	0	0	0	0	0
K24949	[EC:7.6.2.-]	yknY, yvrO;	antimicrobial peptide resistance transport system ATP-binding protein	0	0	0	0	0
K24950		yknX, yvrP;	membrane fusion protein, antimicrobial resistance system	0	0	0	0	0
K24951		yknW;	membrane protein, antimicrobial resistance system	0	0	0	0	0
K24952		noxA;	nopaline oxidase subunit A	0	0	0	0	0
K24953		noxB;	nopaline oxidase subunit B	0	0	0	0	0
K24954		ooxA;	octopine oxidase subunit A	0	0	0	0	0
K24955		ooxB;	octopine oxidase subunit B	0	0	0	0	0
K24956		ZBTB8OS;	protein archease	0	0	0	0	0
K24957		G;	Henipavirus glycoprotein G	0	0	0	0	0
K24958		gE, US8;	Herpesviridae envelope glycoprotein E	0	0	0	0	0
K24959		gH;	HHV6A/B envelope glycoprotein H	0	0	0	0	0
K24960		gL;	HHV6A/B envelope glycoprotein L	0	0	0	0	0
K24961		gQ, U100;	HHV6A/B glycoprotein Q	0	0	0	0	0
K24962		CCDC47;	PAT complex subunit CCDC47	0	0	0	0	0
K24963		WDR83OS;	PAT complex subunit Asterix	0	0	0	0	0
K24964		KIAA1109;	transmembrane protein KIAA1109	0	0	0	0	0
K24965		CSF1;	protein CSF1	0	0	0	0	0
K24966		gamR;	GntR family transcriptional regulator, amino sugar utilization regulator	0	0	0	0	0
K24967		nagR;	GntR family transcriptional regulator, N-acetylglucosamine utilization regulator	0	0	0	0	0
K24968		phnF;	GntR family transcriptional regulator, repressor of the phnDCE operon	0	0	0	0	0
K24969		dasR;	GntR family transcriptional regulator, nutrient-sensing system regulator	0	0	0	0	0
K24970		TCF25, RQC1;	transcription factor 25	0	0	0	0	0
K24971		NEMF, RQC2;	nuclear export mediator factor NEMF	0	0	0	0	0
K24972	[EC:6.3.4.25]	purZ;	Vibrio phage 2-amino-2'-deoxyadenylo-succinate synthase	0	0	0	0	0
K24973		DALRD3;	DALR anticodon-binding domain-containing protein 3	0	0	0	0	0
K24974	[EC:2.1.1.-]	METTL2;	tRNA N(3)-methylcytidine methyltransferase METTL2	0	0	0	0	0
K24975	[EC:2.1.1.-]	METTL8;	mRNA N(3)-methylcytidine methyltransferase METTL8	0	0	0	0	0
K24976		TRK, HKT;	Trk/Ktr/HKT type cation transporter	0	0	0	0	0
K24977		PMP2;	myelin P2 protein	0	0	0	0	0
K24978		A1CF;	APOBEC1 complementation factor	0	0	0	0	0
K24979		BOLL;	protein boule-like	0	0	0	0	0
K24980		DAZ;	deleted in azoospermia protein	0	0	0	0	0
K24981		DND1;	dead end 1	0	0	0	0	0
K24982		ENOX;	ecto-NOX disulfide-thiol exchanger	0	0	0	0	0
K24983		G3BP2;	Ras GTPase-activating protein-binding protein 2	0	0	0	0	0
K24984		GRSF1;	G-rich sequence factor 1	0	0	0	0	0
K24985		ribY;	putative riboflavin transport system substrate-binding protein	0	0	0	0	0
K24986		ribX;	putative riboflavin transport system permease protein	0	0	0	0	0
K24987		thiY;	putative thiamine transport system substrate-binding protein	0	0	0	0	0
K24988		thiX;	putative thiamine transport system permease protein	0	0	0	0	0
K24989		thiZ;	putative thiamine transport system ATP-binding protein	0	0	0	0	0
K24990		RBMS;	RNA-binding motif, single-stranded-interacting protein	0	0	0	0	0
K24991		MTHFSD;	methenyltetrahydrofolate synthase domain-containing protein	0	0	0	0	0
K24992		MYEF2;	myelin expression factor 2	0	0	0	0	0
K24993		PSPC1;	paraspeckle component 1	0	0	0	0	0
K24994		RALYL;	RNA-binding Raly-like protein	0	0	0	0	0
K24995	[EC:1.1.1.425]	E1.1.1.425;	levoglucosan dehydrogenase	0	0	0	0	0
K24996		STEEP1;	STING ER exit protein	0	0	0	0	0
K24997		GDAP2;	ganglioside-induced differentiation-associated protein 2	0	0	0	0	0
K24998	[EC:1.3.8.17 6.3.2.31 6.3.2.34]	fbiB;	dehydro coenzyme F420 reductase / coenzyme F420-0:L-glutamate ligase / coenzyme F420-1:gamma-L-glutamate ligase	0	0	0	0	0
K24999		RAVER1;	ribonucleoprotein PTB-binding 1	0	0	0	0	0
K25000		RAVER2;	ribonucleoprotein PTB-binding 2	0	0	0	0	0
K25001		S1;	SARS coronavirus spike protein S1	0	0	0	0	0
K25002		S2;	SARS coronavirus spike protein S2	0	0	0	0	0
K25003		E;	Flavivirus envelope protein E	0	0	0	0	0
K25004	[EC:1.5.1.53]	MTHFR;	methylenetetrahydrofolate reductase (NADPH)	0	0	0	0	0
K25005		RBM11;	splicing regulator RBM11	0	0	0	0	0
K25006		RBM24_38;	RNA-binding protein 24/38	0	0	0	0	0
K25007		metV;	methylenetetrahydrofolate reductase (NADH) small subunit	0	0	0	0	0
K25008	[EC:7.-.-.-]	rnfC2;	ion-translocating oxidoreductase complex subunit C	0	0	0	0	0
K25009	[EC:1.5.1.20]	E1.5.1.20;	methylenetetrahydrofolate reductase [NAD(P)H]	0	0	0	0	0
K25010	[EC:3.1.1.117]	GE;	(4-O-methyl)-D-glucuronate---lignin esterase	0	0	0	0	0
K25011		nsp1;	SARS coronavirus host translation inhibitor nsp1	0	0	0	0	0
K25012		nsp2;	SARS coronavirus non-structural protein 2	0	0	0	0	0
K25013	[EC:3.4.19.12]	nsp3;	SARS coronavirus non-structural protein 3	0	0	0	0	0
K25014		nsp4;	SARS coronavirus non-structural protein 4	0	0	0	0	0
K25015	[EC:3.4.22.69]	nsp5;	SARS coronavirus 3C-like proteinase	0	0	0	0	0
K25016		nsp6;	SARS coronavirus non-structural protein 6	0	0	0	0	0
K25017		nsp7;	SARS coronavirus non-structural protein 7	0	0	0	0	0
K25018		nsp8;	SARS coronavirus non-structural protein 8	0	0	0	0	0
K25019		nsp9;	SARS coronavirus non-structural protein 9	0	0	0	0	0
K25020		nsp10;	SARS coronavirus non-structural protein 10	0	0	0	0	0
K25021	[EC:2.7.7.48]	nsp12;	Coronaviridae RNA-directed RNA polymerase	0	0	0	0	0
K25022	[EC:5.6.2.3 3.6.4.13]	nsp13;	SARS coronavirus helicase	0	0	0	0	0
K25023	[EC:3.1.13.-]	nsp14;	SARS coronavirus proofreading exoribonuclease	0	0	0	0	0
K25024		nsp15;	SARS coronavirus uridylate-specific endoribonuclease	0	0	0	0	0
K25025	[EC:2.1.1.-]	nsp16;	SARS coronavirus 2'-O-methyltransferase	0	0	0	0	0
K25026	[EC:2.7.1.2]	glk;	glucokinase	0	0	0	0	0
K25027		btuC;	cobalamin transport system permease protein	0	0	0	0	0
K25028	[EC:7.6.2.8]	btuD;	cobalamin transport system ATP-binding protein	0	0	0	0	0
K25029		OTOA;	otoancorin	0	0	0	0	0
K25030		OTOG, OTOGL;	otogelin	0	0	0	0	0
K25031	[EC:2.7.1.12]	gntK;	gluconokinase	0	0	0	0	0
K25032	[EC:6.3.2.43 6.3.2.60]	K25032;	alpha-aminoadipate-LysW ligase/glutamate-LysW ligase	0	0	0	0	0
K25033	[EC:1.3.98.5]	chdC, hemQ;	hydrogen peroxide-dependent heme synthase	0	0	0	0	0
K25034		btuF;	cobalamin transport system substrate-binding protein	0	0	0	0	0
K25035	[EC:5.3.3.23]	rlp;	S-methyl-5-thioribulose 1-phosphate isomerase	0	0	0	0	0
K25036		ESM1;	endothelial cell-specific molecule 1	0	0	0	0	0
K25037		PODN;	podocan	0	0	0	0	0
K25038		PODNL1;	podocan-like protein 1	0	0	0	0	0
K25039		PAQR7, MPRA;	membrane progestin receptor alpha	0	0	0	0	0
K25040		PAQR8, MPRB;	membrane progestin receptor beta	0	0	0	0	0
K25041		PAQR5, MPRG;	membrane progestin receptor gamma	0	0	0	0	0
K25042	[EC:2.3.1.302]	HHT;	hydroxycinnamoyl-CoA:5-hydroxyanthranilate N-hydroxycinnamoyltransferase	0	0	0	0	0
K25043	[EC:2.7.1.232]	LGK;	levoglucosan kinase	0	0	0	0	0
K25044	[EC:4.1.1.114 6.1.3.1]	oleBC;	cis-3-alkyl-4-acyloxetan-2-one decarboxylase / olefin beta-lactone synthetase	0	0	0	0	0
K25045		xacG;	L-arabinose/D-xylose transport system substrate-binding protein	0	0	0	0	0
K25046		xacH;	L-arabinose/D-xylose transport system permease protein	0	0	0	0	0
K25047		xacI;	L-arabinose/D-xylose transport system permease protein	0	0	0	0	0
K25048		TMEM106B;	transmembrane protein 106B	0	0	0	0	0
K25049		TMEM106A;	transmembrane protein 106A	0	0	0	0	0
K25050		TMEM106C;	transmembrane protein 106C	0	0	0	0	0
K25051		MA;	HTLV-1 matrix protein	0	0	0	0	0
K25052		CA;	HTLV-1 capsid protein	0	0	0	0	0
K25053		NC;	HTLV-1 nucleocapsid protein	0	0	0	0	0
K25054	[EC:3.4.23.-]	PR;	HTLV-1 protease	0	0	0	0	0
K25055	[EC:2.7.7.49 2.7.7.7 3.1.26.4]	RT;	HTLV-1 reverse transcriptase / ribonuclease H	0	0	0	0	0
K25056		IN;	HTLV-1 integrase	0	0	0	0	0
K25057		PSIP1, LEDGF;	PC4 and SFRS1-interacting protein	0	0	0	0	0
K25058		CACTIN;	cactin	0	0	0	0	0
K25059		SDE2;	replication stress response regulator SDE2	0	0	0	0	0
K25060	[EC:1.14.14.71 1.14.14.-]	CYP87D18_20;	cucurbitadienol 11-hydroxylase / 11-oxocucurbitadienol 20-hydroxylase	0	0	0	0	0
K25061	[EC:1.14.11.49]	lipL;	uridine-5'-phosphate dioxygenase	0	0	0	0	0
K25062		abnE;	arabinooligosaccharide transport system substrate-binding protein	0	0	0	0	0
K25063		abnF;	arabinooligosaccharide transport system permease protein	0	0	0	0	0
K25064		abnJ;	arabinooligosaccharide transport system permease protein	0	0	0	0	0
K25065		HDGFL2;	hepatoma-derived growth factor-related protein 2	0	0	0	0	0
K25066		L2;	Adenoviridae penton base protein	0	0	0	0	0
K25067		fcsSBP;	fucose transport system substrate-binding protein	0	0	0	0	0
K25068		K25068;	fucose transport system permease protein	0	0	0	0	0
K25069		K25069;	fucose transport system permease protein	0	0	0	0	0
K25070	[EC:2.5.1.25]	DTWD1;	tRNA-uridine aminocarboxypropyltransferase	0	0	0	0	0
K25071		A26L;	Orthopoxvirus protein A26	0	0	0	0	0
K25072	[EC:1.2.99.10]	crtNc;	4,4'-diapolycopenoate synthase	0	0	0	0	0
K25073		cruO;	1'-hydroxy-gamma-carotene C-4' ketolase	0	0	0	0	0
K25074	[EC:1.3.99.40]	crtU;	carotenoid chi-ring synthase	0	0	0	0	0
K25075	[EC:4.2.1.139]	PTS;	pterocarpan synthase	0	0	0	0	0
K25076		KHDC3;	KH domain-containing protein 3	0	0	0	0	0
K25077		OOEP;	oocyte-expressed protein	0	0	0	0	0
K25078		RBM33;	RNA-binding protein 33	0	0	0	0	0
K25079		RBM42;	RNA-binding protein 42	0	0	0	0	0
K25080		RBM44;	RNA-binding protein 44	0	0	0	0	0
K25081		RBM45;	RNA-binding protein 45	0	0	0	0	0
K25082		RBM46;	RNA-binding protein 46	0	0	0	0	0
K25083		RBM47;	RNA-binding protein 47	0	0	0	0	0
K25084		CSAA;	contact site A protein	0	0	0	0	0
K25085		PSPA;	prespore-specific protein A	0	0	0	0	0
K25086		musE;	maltose transport system substrate-binding protein	0	0	0	0	0
K25087		musF;	maltose transport system permease protein	0	0	0	0	0
K25088		musG;	maltose transport system permease protein	0	0	0	0	0
K25089		musI;	membrane protein	0	0	0	0	0
K25090		RBMY1;	RNA-binding motif protein, Y chromosome, family 1	0	0	0	0	0
K25091		RBPMS;	RNA-binding protein with multiple splicing	0	0	0	0	0
K25092		SAFB;	scaffold attachment factor B	0	0	0	0	0
K25093		SLTM;	SAFB-like transcription modulator	0	0	0	0	0
K25094		EPB42;	erythrocyte membrane protein band 4.2	0	0	0	0	0
K25095		SLIRP;	SRA stem-loop-interacting RNA-binding protein, mitochondrial	0	0	0	0	0
K25096		agpA;	alpha-galactoside transport system substrate-binding protein	0	0	0	0	0
K25097		agpB;	alpha-galactoside transport system permease protein	0	0	0	0	0
K25098		agpC;	alpha-galactoside transport system permease protein	0	0	0	0	0
K25099		agpD;	alpha-galactoside transport system ATP-binding protein	0	0	0	0	0
K25100		SPEN, SHARP, MINT;	Msx2-interacting protein	0	0	0	0	0
K25101		SRSF12;	serine/arginine-rich splicing factor 12	0	0	0	0	0
K25102		TRNAU1AP;	tRNA selenocysteine 1-associated protein 1	0	0	0	0	0
K25103		nikZ;	nickel transport system substrate-binding protein	0	0	0	0	0
K25104		nikY;	nickel transport system permease protein	0	0	0	0	0
K25105		nikX;	nickel transport system permease protein	0	0	0	0	0
K25106	[EC:7.2.2.11]	nikW;	nickel transport system ATP-binding protein	0	0	0	0	0
K25107	[EC:7.2.2.11]	nikV;	nickel transport system ATP-binding protein	0	0	0	0	0
K25108	[EC:3.2.1.73]	E3.2.1.73;	licheninase	0	0	0	0	0
K25109		sirA, fecB, cbrA;	iron-siderophore transport system substrate-binding protein	0	0	0	0	0
K25110		sirB, fecC, cbrB;	iron-siderophore transport system permease protein	0	0	0	0	0
K25111		sirC, fecD, cbrC;	iron-siderophore transport system permease protein	0	0	0	0	0
K25112		TMX2;	thioredoxin-related transmembrane protein 2	0	0	0	0	0
K25113		htsA, isdE;	heme transport system substrate-binding protein	0	0	0	0	0
K25114		htsB, isdF;	heme transport system permease protein	0	0	0	0	0
K25115	[EC:7.6.2.5]	htsC;	heme transport system ATP-binding protein	0	0	0	0	0
K25116		isdD;	heme transport system membrane component	0	0	0	0	0
K25117		isdB;	iron-regulated surface determinant protein B	0	0	0	0	0
K25118		isdC;	iron-regulated surface determinant protein C	0	0	0	0	0
K25119		shp;	heme transport system cell surface heme-binding protein	0	0	0	0	0
K25120		shr;	heme sequestration protein	0	0	0	0	0
K25121		isdH, harA;	iron-regulated surface determinant protein H	0	0	0	0	0
K25122		GP1;	New World clade B arenavirus glycoprotein GP1	0	0	0	0	0
K25123	[EC:1.12.7.-]	hydA2;	iron hydrogenase HydA2	0	0	0	0	0
K25124		hycB;	FeS-containing electron transfer protein	0	0	0	0	0
K25125		GP1;	Old World arenavirus glycoprotein GP1	0	0	0	0	0
K25126		E2;	Alphavirus spike glycoprotein E2	0	0	0	0	0
K25127		VP1;	Enterovirus C capsid protein VP1	0	0	0	0	0
K25128		E1;	Rubivirus spike glycoprotein E1	0	0	0	0	0
K25129		AHCTF1, ELYS;	protein ELYS	0	0	0	0	0
K25130	[EC:7.2.2.-]	fecE, cbrD;	iron-siderophore transport system ATP-binding protein	0	0	0	0	0
K25131		PRSS37;	inactive serine protease 37	0	0	0	0	0
K25132		hmuT, phuT, bhuT, hemT;	heme transport system substrate-binding protein	0	0	0	0	0
K25133		hmuU, phuU, bhuU, hemU;	heme transport system permease protein	0	0	0	0	0
K25134	[EC:4.2.3.159]	E4.2.3.159;	tsukubadiene synthase	0	0	0	0	0
K25135	[EC:3.1.4.-]	K25135;	cyclic di-GMP phosphodiesterase	0	0	0	0	0
K25136	[EC:2.1.1.264]	rlmK;	23S rRNA (guanine2069-N7)-methyltransferase	0	0	0	0	0
K25137	[EC:2.1.1.173]	rlmL;	23S rRNA (guanine2445-N2)-methyltransferase	0	0	0	0	0
K25138		ANKRD26;	ankyrin repeat domain-containing protein 26	0	0	0	0	0
K25139		ERMARD;	endoplasmic reticulum membrane-associated RNA degradation protein	0	0	0	0	0
K25140		drrB;	daunorubicin/doxorubicin transport system permease protein	0	0	0	0	0
K25141		drrA;	daunorubicin/doxorubicin transport system ATP-binding protein	0	0	0	0	0
K25142		lnrN, sagI;	linearmycin/streptolysin S transport system permease protein	0	0	0	0	0
K25143		lnrM, sagH;	linearmycin/streptolysin S transport system permease protein	0	0	0	0	0
K25144		lnrL, sagG;	linearmycin/streptolysin S transport system ATP-binding protein	0	0	0	0	0
K25145		fscF;	candicidin polyketide synthase FscF	0	0	0	0	0
K25146		PA-X;	Influenza A virus protein PA-X	0	0	0	0	0
K25147		berB;	beta-exotoxin I transport system permease protein	0	0	0	0	0
K25148		berA;	beta-exotoxin I transport system ATP-binding protein	0	0	0	0	0
K25149		narB;	polyether ionophore transport system permease protein	0	0	0	0	0
K25150		narA;	polyether ionophore transport system ATP-binding protein	0	0	0	0	0
K25151		gldF;	gliding motility-associated transport system permease protein	0	0	0	0	0
K25152		gldA;	gliding motility-associated transport system ATP-binding protein	0	0	0	0	0
K25153		gldG;	gliding motility-associatede transport system auxiliary component	0	0	0	0	0
K25154		evrC;	viologen exporter family transport system permease protein	0	0	0	0	0
K25155		evrB;	viologen exporter family transport system permease protein	0	0	0	0	0
K25156		evrA;	viologen exporter family transport system ATP-binding protein	0	0	0	0	0
K25157		ecsB;	ABC-2 type transport system permease protein	0	0	0	0	0
K25158		ecsA;	ABC-2 type transport system ATP-binding protein	0	0	0	0	0
K25159		ecsC;	protein EcsC	0	0	0	0	0
K25160		HA1;	Influenza A virus hemagglutinin HA1 chain	0	0	0	0	0
K25161		HA2;	Influenza A virus hemagglutinin HA2 chain	0	0	0	0	0
K25162		GUP1_2;	membrane-bound O-acyltransferase GUP1_2	0	0	0	0	0
K25163		WAPL;	wings apart-like protein	0	0	0	0	0
K25164		WRAP73, WDR8;	WD	0	0	0	0	0
K25165	[EC:3.6.4.-]	HELZ2;	helicase with zinc finger domain 2	0	0	0	0	0
K25166	[EC:2.1.1.-]	EEF1AKNMT, METTL13;	eEF1A lysine and N-terminal methyltransferase	0	0	0	0	0
K25167		ABCH1;	ATP-binding cassette, subfamily H	0	0	0	0	0
K25168	[EC:3.6.4.-]	HELZ;	helicase with zinc finger domain	0	0	0	0	0
K25169		devC;	heterocyst specific transport system permease protein	0	0	0	0	0
K25170		devA;	heterocyst specific system ATP-binding protein	0	0	0	0	0
K25171		devB;	membrane fusion protein DevB	0	0	0	0	0
K25172		hgdD;	heterocyst glycolipid deposition protein	0	0	0	0	0
K25173	[EC:2.3.2.27]	RNF112;	E3 ubiquitin-protein ligase RNF112	0	0	0	0	0
K25174	[EC:2.3.2.27]	RNF220;	E3 ubiquitin-protein ligase RNF220	0	0	0	0	0
K25175	[EC:2.3.2.27]	ZFP91;	E3 ubiquitin-protein ligase ZFP91	0	0	0	0	0
K25176	[EC:2.3.2.-]	ZNF451;	E3 SUMO-protein ligase ZNF451	0	0	0	0	0
K25177	[EC:2.1.1.-]	ZCCHC4;	rRNA N6-adenosine-methyltransferase ZCCHC4	0	0	0	0	0
K25178		CCDC174;	coiled-coil domain-containing protein 174	0	0	0	0	0
K25179		ARMS2;	age-related maculopathy susceptibility protein 2	0	0	0	0	0
K25180		ybhR;	drug efflux transport system permease protein	0	0	0	0	0
K25181		ybhS;	drug efflux transport system permease protein	0	0	0	0	0
K25182		ybhF;	drug efflux transport system ATP-binding protein	0	0	0	0	0
K25183		ybhG;	membrane fusion protein YbhG	0	0	0	0	0
K25184		pltN;	outer membrane protein PltN	0	0	0	0	0
K25185	[EC:3.4.-.-]	TRABD2;	metalloprotease TIKI	0	0	0	0	0
K25186		RTF2;	replication termination factor 2	0	0	0	0	0
K25187		pltK;	pyoluteorin transport system permease protein	0	0	0	0	0
K25188		pltJ;	pyoluteorin transport system permease protein	0	0	0	0	0
K25189		pltI;	pyoluteorin transport system ATP-binding protein	0	0	0	0	0
K25190		pltH;	membrane fusion protein PltH	0	0	0	0	0
K25191	[EC:2.1.1.-]	BCDIN3D;	RNA 5'-monophosphate methyltransferase	0	0	0	0	0
K25192	[EC:2.3.2.27]	RNF157;	E3 ubiquitin-protein ligase RNF157	0	0	0	0	0
K25193	[EC:4.1.1.-]	SDC;	serine decarboxylase	0	0	0	0	0
K25194	[EC:2.3.1.303]	rfbL, wbaL;	O-antigen biosynthesis O-acetyltransferase	0	0	0	0	0
K25195	[EC:2.4.1.378]	rfbU, wbaU;	O-antigen biosynthesis alpha-1,4-mannosyltransferase	0	0	0	0	0
K25196	[EC:2.4.1.379]	rfbZ, wbaZ;	O-antigen biosynthesis alpha-1,3-mannosyltransferase	0	0	0	0	0
K25197	[EC:2.4.1.380]	rfbW, wbaW;	O-antigen biosynthesis alpha-1,2-mannosyltransferase	0	0	0	0	0
K25198	[EC:2.4.1.381]	rfbQ, wbaQ;	O-antigen biosynthesis alpha-1,2-rahmnosyltransferase	0	0	0	0	0
K25199	[EC:2.4.1.382]	rfbR, wbaR;	O-antigen biosynthesis alpha-1,3-abequosyltransferase	0	0	0	0	0
K25200	[EC:2.4.1.383]	rfbO, wbaO;	O-antigen biosynthesis beta-1,4-mannosyltransferase	0	0	0	0	0
K25201		IPO11, RANBP11;	importin-11	0	0	0	0	0
K25202		IPO13, RANBP13;	importin-13	0	0	0	0	0
K25203		XPO4;	exportin-4	0	0	0	0	0
K25204		XPO6, RANBP20;	exportin-6	0	0	0	0	0
K25205		pslC;	polysaccharide biosynthesis protein PslC	0	0	0	0	0
K25206		TMEM127;	transmembrane protein 127	0	0	0	0	0
K25207		ZSWIM8;	zinc finger SWIM domain-containing protein 8	0	0	0	0	0
K25208		ANKRD9;	ankyrin repeat domain-containing protein 9	0	0	0	0	0
K25209		CASZ1;	zinc finger protein castor	0	0	0	0	0
K25210	[EC:2.5.1.18]	LANCL1;	glutathione transferase	0	0	0	0	0
K25211		hptA;	hexose phosphate transport regulatory protein HptA	0	0	0	0	0
K25212	[EC:2.7.13.3]	hptS;	two-component system, sensor histidine kinase HptS	0	0	0	0	0
K25213		hptR;	two-component system, response regulator HptR	0	0	0	0	0
K25214	[EC:2.3.2.27]	RNF186;	E3 ubiquitin-protein ligase RNF186	0	0	0	0	0
K25215		LMBR1L;	protein LMBR1L	0	0	0	0	0
K25216		UBAC2;	ubiquitin-associated domain-containing protein 2	0	0	0	0	0
K25217		LMBR1;	limb region 1 protein	0	0	0	0	0
K25218		AFTPH;	aftiphilin	0	0	0	0	0
K25219		SYNRG;	synergin gamma	0	0	0	0	0
K25220	[EC:2.1.1.376]	mtgB;	glycine betaine---corrinoid protein Co-methyltransferase	0	0	0	0	0
K25221	[EC:2.1.1.378]	mtgA;	[methyl-Co(III) glycine betaine-specific corrinoid protein]---tetrahydrofolate methyltransferase	0	0	0	0	0
K25222	[EC:2.1.1.379]	mmp10;	[methyl coenzyme M reductase]-L-arginine C-5-methyltransferase	0	0	0	0	0
K25223		arsJ;	MFS transporter, APGE family, 1-arseno-3-phosphoglycerate exporter	0	0	0	0	0
K25224	[EC:1.2.1.107]	gapdh;	glyceraldehyde-3-phosphate dehydrogenase (arsenate-transferring)	0	0	0	0	0
K25225		AMTN;	amelotin	0	0	0	0	0
K25226		C8ORF37;	protein C8orf37	0	0	0	0	0
K25227	[EC:3.1.6.21]	sdsA1;	linear primary-alkylsulfatase	0	0	0	0	0
K25228		APC15, ANAPC15;	anaphase-promoting complex subunit 15	0	0	0	0	0
K25229		APC16, ANAPC16;	anaphase-promoting complex subunit 16	0	0	0	0	0
K25230	[EC:2.4.1.384]	yjiC;	NDP-glycosyltransferase	0	0	0	0	0
K25231	[EC:2.7.1.233]	aplK;	apulose kinase	0	0	0	0	0
K25232		fakB;	fatty acid kinase fatty acid binding subunit	0	0	0	0	0
K25233	[EC:6.2.1.67]	ambB;	L-alanine---[L-alanyl-carrier protein] ligase	0	0	0	0	0
K25234	[EC:6.2.1.68]	ambE;	L-glutamate---[L-glutamyl-carrier protein] ligase	0	0	0	0	0
K25235	[EC:2.7.7.-]	UL52;	Simplexvirus DNA primase	0	0	0	0	0
K25236		UL8;	Simplexvirus DNA helicase/primase complex-associated protein	0	0	0	0	0
K25237	[EC:5.6.2.3]	UL5, HELI;	Simplexvirus DNA replication helicase	0	0	0	0	0
K25238		UL42;	Simplexvirus DNA polymerase processivity factor	0	0	0	0	0
K25239	[EC:2.7.7.-]	UL70;	Cytomegalovirus DNA primase	0	0	0	0	0
K25240		UL102;	Cytomegalovirus DNA helicase/primase complex-associated protein	0	0	0	0	0
K25241	[EC:5.6.2.-]	UL105, HELI;	Cytomegalovirus DNA replication helicase	0	0	0	0	0
K25242		UL44;	Cytomegalovirus DNA polymerase processivity factor	0	0	0	0	0
K25243		UL57, DBP;	Cytomegalovirus major DNA-binding protein	0	0	0	0	0
K25244	[EC:2.7.7.-]	BSLF1;	Lymphocryptovirus DNA primase	0	0	0	0	0
K25245		BBLF2/3;	Lymphocryptovirus DNA helicase/primase complex-associated protein	0	0	0	0	0
K25246	[EC:5.6.2.-]	BBLF4, HELI;	Lymphocryptovirus DNA replication helicase	0	0	0	0	0
K25247		BMRF1;	Lymphocryptovirus DNA polymerase processivity factor	0	0	0	0	0
K25248		BALF2, DBP;	Lymphocryptovirus major DNA-binding protein	0	0	0	0	0
K25249	[EC:2.7.7.-]	U43;	Roseolovirus DNA primase	0	0	0	0	0
K25250		U74;	Roseolovirus DNA helicase/primase complex-associated protein	0	0	0	0	0
K25251	[EC:5.6.2.-]	U77, HELI;	Roseolovirus DNA replication helicase	0	0	0	0	0
K25252		U27;	Roseolovirus DNA polymerase processivity factor	0	0	0	0	0
K25253		U41, DBP;	Roseolovirus major DNA-binding protein	0	0	0	0	0
K25254	[EC:6.2.1.73]	ecm13;	L-tryptophan---[L-tryptophyl-carrier protein] ligase	0	0	0	0	0
K25255	[EC:4.2.1.177]	hpfG;	(2S)-3-sulfopropanediol dehydratase	0	0	0	0	0
K25256		E2A, DBP;	Mastadenovirus DNA-binding protein	0	0	0	0	0
K25257		E1A;	Mastadenovirus E1A protein	0	0	0	0	0
K25258		E1B;	Mastadenovirus E1B protein	0	0	0	0	0
K25259		E4;	Mastadenovirus E4 protein	0	0	0	0	0
K25260	[EC:4.2.1.176]	lxyD;	L-lyxonate dehydratase	0	0	0	0	0
K25261	[EC:4.4.1.38]	islA;	isethionate sulfite-lyase	0	0	0	0	0
K25262		islB;	isethionate sulfite-lyase activating enzyme	0	0	0	0	0
K25263		hpfH;	(2S)-3-sulfopropanediol dehydratase activating enzyme	0	0	0	0	0
K25264	[EC:4.4.1.41]	hpsG;	(2S)-3-sulfopropanediol sulfolyase	0	0	0	0	0
K25265		hpsH;	(2S)-3-sulfopropanediol sulfolyase activating enzyme	0	0	0	0	0
K25266	[EC:3.2.2.27]	UNG;	Poxviridae uracil-DNA glycosylase	0	0	0	0	0
K25267		D5R;	Poxviridae primase D5	0	0	0	0	0
K25268	[EC:2.7.7.7 3.1.11.-]	POL;	Poxviridae DNA polymerase	0	0	0	0	0
K25269		I3L;	Poxviridae ssDNA-binding phosphoprotein	0	0	0	0	0
K25270		H5;	Poxviridae late transcription elongation factor H5	0	0	0	0	0
K25271	[EC:1.4.3.-]	tynA;	tyramine oxidase subunit A	0	0	0	0	0
K25272	[EC:1.4.3.-]	tynB;	tyramine oxidase subunit B	0	0	0	0	0
K25273	[EC:2.7.7.6]	RPO147;	Poxviridae DNA-directed RNA polymerase 147 kDa subunit	0	0	0	0	0
K25274	[EC:2.7.7.6]	RPO132;	Poxviridae DNA-directed RNA polymerase 133 kDa subunit	0	0	0	0	0
K25275	[EC:2.7.7.6]	RPO30;	Poxviridae DNA-directed RNA polymerase 30 kDa subunit	0	0	0	0	0
K25276	[EC:2.7.7.6]	RPO35;	Poxviridae DNA-directed RNA polymerase 35 kDa subunit	0	0	0	0	0
K25277	[EC:2.7.7.6]	RPO22;	Poxviridae DNA-directed RNA polymerase 22 kDa subunit	0	0	0	0	0
K25278	[EC:2.7.7.6]	RPO7;	Poxviridae DNA-directed RNA polymerase 7 kDa subunit	0	0	0	0	0
K25279	[EC:2.7.7.6]	RPO19;	Poxviridae DNA-directed RNA polymerase 19 kDa subunit	0	0	0	0	0
K25280		gp2.5, ssb;	Autographiviridae single-stranded DNA-binding protein	0	0	0	0	0
K25281		gp1;	Enterovirus genome polyprotein	0	0	0	0	0
K25282		yclQ, ceuA;	iron-siderophore transport system substrate-binding protein	0	0	0	0	0
K25283		yclO, ceuC;	iron-siderophore transport system permease protein	0	0	0	0	0
K25284		yclN, ceuB;	iron-siderophore transport system permease protein	0	0	0	0	0
K25285	[EC:7.2.2.-]	yclP, ceuD;	iron-siderophore transport system ATP-binding protein	0	0	0	0	0
K25286		fagD, cchF, irp1A, piaA;	iron-siderophore transport system substrate-binding protein	0	0	0	0	0
K25287		desE;	iron-desferrioxamine transport system substrate-binding protein	0	0	0	0	0
K25288		fhuB, ftsC, siuB;	ferric hydroxamate/heme transport system permease protein	0	0	0	0	0
K25289		fhuG, ftsD, siuG;	ferric hydroxamate/heme transport system permease protein	0	0	0	0	0
K25290	[EC:7.2.2.16]	fhuA, ftsA, siuA;	ferric hydroxamate/heme transport system ATP-binding protein	0	0	0	0	0
K25291		TMEM94;	transmembrane protein 94	0	0	0	0	0
K25292		TMEM98;	transmembrane protein 98	0	0	0	0	0
K25293	[EC:3.4.22.29]	2A;	Enterovirus protease 2A	0	0	0	0	0
K25294		2B;	Enterovirus protein 2B	0	0	0	0	0
K25295		3AB;	Enterovirus protein 3AB	0	0	0	0	0
K25296		3A;	Enterovirus protein 3A	0	0	0	0	0
K25297		3B;	Enterovirus viral protein genome-linked	0	0	0	0	0
K25298		3CD;	Enterovirus protein 3CD	0	0	0	0	0
K25299	[EC:3.4.22.28]	3C;	Enterovirus protease 3C	0	0	0	0	0
K25300		gp1;	Alphavirus polyprotein P1234	0	0	0	0	0
K25301	[EC:3.1.13.-]	N;	Mammarenavirus nucleoprotein	0	0	0	0	0
K25302		Z;	Mammarenavirus RING finger protein Z	0	0	0	0	0
K25303	[EC:2.7.7.48 3.1.-.-]	L;	Mammarenavirus RNA-directed RNA polymerase L	0	0	0	0	0
K25304		RPC9, CRCP;	DNA-directed RNA polymerase III subunit RPC9	0	0	0	0	0
K25305	[EC:3.5.1.56]	dmfA1;	N,N-dimethylformamidase small subunit	0	0	0	0	0
K25306		CA;	HIV capsid protein	0	0	0	0	0
K25307	[EC:3.1.3.48]	wzb, etp;	low molecular weight protein-tyrosine phosphatase	0	0	0	0	0
K25308		fhuD, ftsB, siuD;	ferric hydroxamate/heme transport system substrate-binding protein	0	0	0	0	0
K25309	[EC:2.7.7.48]	VP1;	Rotavirus RNA-directed RNA polymerase	0	0	0	0	0
K25310	[EC:3.1.4.- 2.7.7.50 2.1.1.56]	VP3;	Rotavirus protein VP3	0	0	0	0	0
K25311	[EC:2.7.7.48]	VP1;	Coltivirus RNA-directed RNA polymerase	0	0	0	0	0
K25312	[EC:2.1.1.-]	VP2;	Coltivirus RNA methyltransferase VP2	0	0	0	0	0
K25313		VP3;	Coltivirus protein VP3	0	0	0	0	0
K25314	[EC:2.7.1.52 2.7.7.30]	FKGP, fkp;	fucokinase / fucose-1-phosphate guanylyltransferase	0	0	0	0	0
K25315	[EC:2.7.1.- 2.7.7.- 2.7.1.52 2.7.7.30]	AFKP80;	arabinokinase / fucokinase / arabinose-1-phosphate guanylyltransferase / fucose-1-phosphate guanylyltransferase	0	0	0	0	0
K25316	[EC:5.1.1.10]	racX, ygeA;	amino-acid racemase	0	0	0	0	0
K25317	[EC:5.1.1.10]	alr, bsrV;	amino-acid racemase	0	0	0	0	0
K25318		MEI1;	meiosis inhibitor protein 1	0	0	0	0	0
K25319		GP2;	Old World arenavirus glycoprotein GP2	0	0	0	0	0
K25320		NS1_2;	Norovirus protein p48	0	0	0	0	0
K25321		NS4;	Norovirus protein p22	0	0	0	0	0
K25322		NS5;	Norovirus viral genome-linked protein	0	0	0	0	0
K25323	[EC:2.7.7.48]	NS7;	Norovirus RNA-directed RNA polymerase	0	0	0	0	0
K25324	[EC:3.6.1.15]	NS3;	Norovirus NTPase	0	0	0	0	0
K25325	[EC:3.4.22.66]	NS6;	Norovirus 3C-like protease	0	0	0	0	0
K25326		NS4B;	Flavivirus non-structural protein 4B	0	0	0	0	0
K25327		NS1;	Flavivirus non-structural protein 1	0	0	0	0	0
K25328	[EC:3.4.21.91 3.6.1.15 3.6.4.13]	NS3;	Flavivirus serine protease NS3 catalytic subunit	0	0	0	0	0
K25329		NS2B;	Flavivirus serine protease subunit NS2B	0	0	0	0	0
K25330		NS4A;	Flavivirus non-structural protein 4A	0	0	0	0	0
K25331		NS2A;	Flavivirus non-structural protein 2A	0	0	0	0	0
K25332	[EC:2.1.1.56. 2.1.1.57 2.7.7.48]	NS5;	Flavivirus RNA-directed RNA polymerase NS5	0	0	0	0	0
K25333	[EC:2.7.7.48 2.7.7.88 3.6.1.- 2.1.1.-]	L;	Ebolavirus RNA-directed RNA polymerase L	0	0	0	0	0
K25334		VP35;	Ebolavirus polymerase cofactor VP35	0	0	0	0	0
K25335		NP;	Ebolavirus nucleoprotein	0	0	0	0	0
K25336	[EC:2.7.7.48 2.7.7.88 3.6.1.- 2.1.1.-]	L;	Marburgvirus RNA-directed RNA polymerase L	0	0	0	0	0
K25337		VP35;	Marburgvirus polymerase cofactor VP35	0	0	0	0	0
K25338		NP;	Marburgvirus nucleoprotein	0	0	0	0	0
K25339		P;	Respirovirus phosphoprotein	0	0	0	0	0
K25340		N;	Respirovirus nucleoprotein	0	0	0	0	0
K25341		P;	Lyssavirus phosphoprotein	0	0	0	0	0
K25342		N;	Lyssavirus nucleoprotein	0	0	0	0	0
K25343		ADM2;	adrenomedullin-2	0	0	0	0	0
K25344		ADM5;	adrenomedullin-5	0	0	0	0	0
K25345	[EC:2.7.7.48 3.1.-.-]	L;	Peribunyaviridae RNA-directed RNA polymerase L	0	0	0	0	0
K25346		N;	Orthobunyavirus nucleoprotein	0	0	0	0	0
K25347	[EC:2.7.7.48 3.4.19.12]	L;	Orthonairovirus RNA-dependent RNA polymerase L	0	0	0	0	0
K25348		N;	Orthonairovirus nucleoprotein	0	0	0	0	0
K25349		AFM;	afamin	0	0	0	0	0
K25350		ALKAL;	ALK and LTK ligand	0	0	0	0	0
K25351		LCN1;	lipocalin-1	0	0	0	0	0
K25352		OBP2;	odorant-binding protein 2	0	0	0	0	0
K25353		PAEP;	glycodelin	0	0	0	0	0
K25354		APOM;	apolipoprotein M	0	0	0	0	0
K25355		APELA;	apelin receptor early endogenous ligand	0	0	0	0	0
K25356		ANGPTL1, ANG3;	angiopoietin-related protein 1	0	0	0	0	0
K25357		ANGPTL5;	angiopoietin-related protein 5	0	0	0	0	0
K25358		ANGPTL7;	angiopoietin-related protein 7	0	0	0	0	0
K25359		ANGPTL2;	angiopoietin-related protein 2	0	0	0	0	0
K25360		ANGPTL6;	angiopoietin-related protein 6	0	0	0	0	0
K25361		TM6SF;	transmembrane 6 superfamily	0	0	0	0	0
K25362		APOC4;	apolipoprotein C-IV	0	0	0	0	0
K25363		APOF;	apolipoprotein F	0	0	0	0	0
K25364	[EC:2.7.3.5]	LK;	lombricine kinase	0	0	0	0	0
K25365	[EC:3.5.3.7 3.5.3.10]	gbh;	guanidinobutyrase / D-arginase	0	0	0	0	0
K25366		MESD, BOCA;	LRP chaperone MESD	0	0	0	0	0
K25367		LYPD6;	Ly-6/uPAR domain-containing protein 6	0	0	0	0	0
K25368		LYPD6B;	Ly-6/uPAR domain-containing protein 6B	0	0	0	0	0
K25369		LYNX1;	Ly-6/neurotoxin-like protein 1	0	0	0	0	0
K25370		PATE;	prostate and testis expressed protein	0	0	0	0	0
K25371		LYPD8;	Ly-6/uPAR domain-containing protein 8	0	0	0	0	0
K25372		TEX101;	testis-expressed protein 101	0	0	0	0	0
K25373		ACRV1;	acrosomal protein SP-10	0	0	0	0	0
K25374		BPI;	bactericidal permeability-increasing protein	0	0	0	0	0
K25375		BPIFA, SPLUNC;	BPI fold-containing family A	0	0	0	0	0
K25376		BPIFB, LPLUNC;	BPI fold-containing family B	0	0	0	0	0
K25377		BPIFC;	BPI fold-containing family C	0	0	0	0	0
K25378	[EC:3.4.22.-]	DEK1;	calpain-type cysteine protease DEK1	0	0	0	0	0
K25379	[EC:3.5.1.134]	iaaH;	indole-3-acetyl-L-aspartate hydrolase	0	0	0	0	0
K25380	[EC:3.4.24.-]	EGY;	zinc metalloprotease EGY, chloroplastic	0	0	0	0	0
K25381		FRRS1L;	DOMON domain-contaning protein FRRS1L	0	0	0	0	0
K25382		MENT;	protein MENT	0	0	0	0	0
K25383		C6ORF15, STG;	protein C6orf15	0	0	0	0	0
K25384		LEG1;	protein LEG1	0	0	0	0	0
K25385		BRINP1, DBCCR1, FAM5A;	BMP/retinoic acid-inducible neural-specific protein 1	0	0	0	0	0
K25386		BRINP2_3, DBCCR1L, FAM5B_C;	BMP/retinoic acid-inducible neural-specific protein 2/3	0	0	0	0	0
K25387		GPR15L;	protein GPR15L	0	0	0	0	0
K25388		KIFAP3, KAP3;	kinesin-associated protein 3	0	0	0	0	0
K25389		TXNDC15;	thioredoxin domain-containing protein 15	0	0	0	0	0
K25390		CETN4;	centrin-4	0	0	0	0	0
K25391		DBN1;	drebrin	0	0	0	0	0
K25392		CCDC88A;	girdin	0	0	0	0	0
K25393		PIFO;	protein pitchfork	0	0	0	0	0
K25394		TMEM80;	transmembrane protein 80	0	0	0	0	0
K25395		CFAP36;	cilia- and flagella-associated protein 36	0	0	0	0	0
K25396		CFAP126;	protein Flattop	0	0	0	0	0
K25397		CCDC66;	coiled-coil domain-containing protein 66	0	0	0	0	0
K25398		CCDC68;	coiled-coil domain containing protein 68	0	0	0	0	0
K25399		CCDC120;	coiled-coil domain containing protein 120	0	0	0	0	0
K25400		SCLT1;	sodium channel and clathrin linker 1	0	0	0	0	0
K25401		LRRC45;	leucine-rich repeat-containing protein 45	0	0	0	0	0
K25402		CYS1;	cystin-1	0	0	0	0	0
K25403		RILPL2;	RILP-like protein 2	0	0	0	0	0
K25404		RD3;	protein RD3	0	0	0	0	0
K25405		RGS9BP;	regulator of G-protein signaling 9-binding protein	0	0	0	0	0
K25406		MFAP2;	microfibrillar-associated protein 2	0	0	0	0	0
K25407		MFAP3;	microfibrillar-associated protein 3	0	0	0	0	0
K25408		MFAP3L;	microfibrillar-associated protein 3-like	0	0	0	0	0
K25409		MFAP4;	microfibrillar-associated protein 4	0	0	0	0	0
K25410		MFAP5;	microfibrillar-associated protein 5	0	0	0	0	0
K25411		ENHO;	adropin	0	0	0	0	0
K25412		CD5L;	CD5 antigen-like protein	0	0	0	0	0
K25413		CLPSL2;	colipase-like protein 2	0	0	0	0	0
K25414		NRTN;	neurturin	0	0	0	0	0
K25415		ARTN;	artemin	0	0	0	0	0
K25416		PSPN;	persephin	0	0	0	0	0
K25417		CCDC134;	coiled-coil domain-containing protein 134	0	0	0	0	0
K25418		CYTL1;	cytokine-like protein 1	0	0	0	0	0
K25419		DYNLT2, TCTE3;	dynein light chain Tctex-type 2	0	0	0	0	0
K25420		DYNLT4, TCTEX1D4;	dynein light chain Tctex-type 4	0	0	0	0	0
K25421		DYNLT5, TCTEX1D1;	dynein light chain Tctex-type 5	0	0	0	0	0
K25422	[EC:3.6.1.-]	yceF;	7-methyl-GTP pyrophosphatase	0	0	0	0	0
K25423		DNAAF8;	dynein axonemal assembly factor 8	0	0	0	0	0
K25424		DNAAF9;	dynein axonemal assembly factor 9	0	0	0	0	0
K25425		LRRC56;	leucine-rich repeat-containing protein 56	0	0	0	0	0
K25426		PIH1D1;	PIH1 domain-containing protein 1	0	0	0	0	0
K25427		PIH1D2;	PIH1 domain-containing protein 2	0	0	0	0	0
K25428		LGI1;	leucine-rich repeat LGI family member 1	0	0	0	0	0
K25429		LGI2;	leucine-rich repeat LGI family member 2	0	0	0	0	0
K25430		LGI4;	leucine-rich repeat LGI family member 4	0	0	0	0	0
K25431		LRG1;	leucine-rich alpha-2-glycoprotein	0	0	0	0	0
K25432		LRRC17;	leucine-rich repeat-containing protein 17	0	0	0	0	0
K25433		LEAP2;	liver-expressed antimicrobial peptide 2	0	0	0	0	0
K25434	[EC:3.1.3.-]	pynA;	pyrimidine 5'-nucleotidase	0	0	0	0	0
K25435	[EC:3.6.1.- 2.1.1.-]	ASMTL;	putative bifunctional nucleoside triphosphate pyrophosphatase / methyltransferase	0	0	0	0	0
K25436		POLR1G;	DNA-directed RNA polymerase I subunit RPA34	0	0	0	0	0
K25437		OXR1;	oxidation resistance protein 1	0	0	0	0	0
K25438		LYZL4;	lysozyme-like protein 4	0	0	0	0	0
K25439		CFAP100, MIA1;	cilia- and flagella-associated protein 100	0	0	0	0	0
K25440		CFAP73, CCDC42;	CFAP73 family protein	0	0	0	0	0
K25441		MNS1;	meiosis-specific nuclear structural protein 1	0	0	0	0	0
K25442		NCOA7;	nuclear receptor coactivator 7	0	0	0	0	0
K25443		DRC3;	dynein regulatory complex subunit 3	0	0	0	0	0
K25444		OLFM1;	noelin	0	0	0	0	0
K25445		OLFM2;	noelin-2	0	0	0	0	0
K25446		OLFM3;	noelin-3	0	0	0	0	0
K25447		OLFM4;	olfactomedin-4	0	0	0	0	0
K25448		OLFML1_3;	olfactomedin-like protein 1/3	0	0	0	0	0
K25449		OLFML2;	olfactomedin-like protein 2	0	0	0	0	0
K25450		TCTE1, DRC5;	dynein regulatory complex subunit 5	0	0	0	0	0
K25451		DRC7;	dynein regulatory complex subunit 7	0	0	0	0	0
K25452		EFCAB2, DRC8;	dynein regulatory complex subunit 8	0	0	0	0	0
K25453		CARTPT;	cocaine- and amphetamine-regulated transcript protein	0	0	0	0	0
K25454		CFC1;	cryptic protein	0	0	0	0	0
K25455		TDGF1;	teratocarcinoma-derived growth factor 1	0	0	0	0	0
K25456		ROPN1;	ropporin-1	0	0	0	0	0
K25457		ROPN1L;	ropporin-1-like protein	0	0	0	0	0
K25458		RSPH10B;	radial spoke head protein 10B	0	0	0	0	0
K25459		RSPH14, RTDR1;	radial spoke head protein 14	0	0	0	0	0
K25460		CFAP61;	cilia- and flagella-associated protein 61	0	0	0	0	0
K25461		CFAP91, MAATS1;	cilia- and flagella-associated protein 91	0	0	0	0	0
K25462		OPRPN, SMR3, PROL1;	opiorphin prepropeptide and related proteins	0	0	0	0	0
K25463	[EC:1.14.13.-]	CLOA;	cytochrome P450 monooxygenase CloA	0	0	0	0	0
K25464		SCGB1A, CC10;	secretoglobin family 1A (uteroglobin)	0	0	0	0	0
K25465		SCGB1C;	secretoglobin family 1C	0	0	0	0	0
K25466		SCGB1D;	secretoglobin family 1D	0	0	0	0	0
K25467		SCGB2A;	secretoglobin family 2A (mammaglobin)	0	0	0	0	0
K25468		SCGB2B;	secretoglobin family 2B	0	0	0	0	0
K25469		SCGB3A;	secretoglobin family 3A	0	0	0	0	0
K25470		CFAP20;	cilia- and flagella-associated protein 20	0	0	0	0	0
K25471		CFAP206;	cilia- and flagella-associated protein 206	0	0	0	0	0
K25472		SAXO;	stabilizer of axonemal microtubules	0	0	0	0	0
K25473		BBOF1;	basal body-orientation factor 1	0	0	0	0	0
K25474		FAM183;	protein FAM183	0	0	0	0	0
K25475		RIBC;	RIB43A-like with coiled-coils protein	0	0	0	0	0
K25476		CREG;	protein CREG	0	0	0	0	0
K25477		CRHBP;	corticotropin-releasing factor-binding protein	0	0	0	0	0
K25478		CT55;	cancer/testis antigen 55	0	0	0	0	0
K25479		DAND5, CERL2;	DAN domain family member 5	0	0	0	0	0
K25480		DCD;	dermcidin	0	0	0	0	0
K25481		FRZB, SFRP3;	secreted frizzled-related protein 3	0	0	0	0	0
K25482		GALP;	galanin-like peptide	0	0	0	0	0
K25483		GPHA2;	glycoprotein hormone alpha-2	0	0	0	0	0
K25484		GPHB5;	glycoprotein hormone beta-5	0	0	0	0	0
K25485		RAV2;	regulator of V-ATPase in vacuolar membrane protein 2	0	0	0	0	0
K25486	[EC:1.14.14.-]	CYP88L2;	cucurbitadienol 19-hydroxylase	0	0	0	0	0
K25487	[EC:1.14.14.-]	CYP81Q58;	19-hydroxycucurbitadienol 25-hydroxylase	0	0	0	0	0
K25488	[EC:1.14.14.-]	CYP81Q59;	11-carbonyl-20beta-hydroxycucurbitadienol 2-hydroxylase	0	0	0	0	0
K25489	[EC:1.14.14.-]	PGA2, CYP72A188;	cholesterol 22-hydroxylase	0	0	0	0	0
K25490	[EC:1.14.14.-]	PGA1, CYP72A208;	22-hydroxycholesterol 26-hydroxylase	0	0	0	0	0
K25491	[EC:2.3.1.-]	ACT;	cucurbitacin acetyltransferase	0	0	0	0	0
K25492	[EC:1.14.11.-]	16DOX;	22,26-dihydroxycholesterol 16alpha-hydroxylase	0	0	0	0	0
K25493		DKK3;	dickkopf 3	0	0	0	0	0
K25494		nimT;	MFS transporter, CP family, 2-nitroimidazole transporter	0	0	0	0	0
K25495		nimR;	AraC family transcriptional regulator, regulator of nimT	0	0	0	0	0
K25496		cbiR;	adenosylcobalamin phosphodiesterase	0	0	0	0	0
K25497	[EC:2.1.1.-]	bzaC;	5-hydroxybenzimidazole methyltransferase	0	0	0	0	0
K25498		bzaD;	5-methoxybenzimidazole methyltransferase	0	0	0	0	0
K25499		bzaE;	5-methoxy-6-methylbenzimidazole methyltransferase	0	0	0	0	0
K25500	[EC:3.6.1.-]	mazZ;	Cyanophage dATP/dGTP diphosphohydrolase	0	0	0	0	0
K25501	[EC:3.1.5.-]	datZ;	Vibrio phage dATP triphosphohydrolase	0	0	0	0	0
K25502		HA;	Influenza B virus hemagglutinin	0	0	0	0	0
K25503		cedB;	DNA import protein CedB	0	0	0	0	0
K25504		cedA;	DNA import protein CedA	0	0	0	0	0
K25505		cedA1;	DNA import protein CedA1	0	0	0	0	0
K25506		cedA2;	DNA import protein CedA2	0	0	0	0	0
K25507		HMGBP;	high mobility group B protein, plant	0	0	0	0	0
K25508		F17R;	Orthopoxvirus phosphoprotein F17	0	0	0	0	0
K25509		CRYBG;	beta/gamma crystallin domain-containing protein	0	0	0	0	0
K25510	[EC:3.1.-.-]	nurA;	DNA double-strand break repair nuclease NurA	0	0	0	0	0
K25511		DRAXIN;	draxin	0	0	0	0	0
K25512		DPT;	dermatopontin	0	0	0	0	0
K25513		SPACA1;	sperm acrosome membrane-associated protein 1	0	0	0	0	0
K25514		SPACA6;	sperm acrosome membrane-associated protein 6	0	0	0	0	0
K25515		SPACA7;	sperm acrosome membrane-associated protein 7	0	0	0	0	0
K25516		SPACA9;	sperm acrosome membrane-associated protein 9	0	0	0	0	0
K25517	[EC:4.2.1.182]	acnX1;	phosphomecalonate degydratase large subunit	0	0	0	0	0
K25518	[EC:4.1.1.126]	E4.1.1.126;	anhydromevalonate phosphate decarboxylase	0	0	0	0	0
K25519		cotR;	putative sporulation hydrolase	0	0	0	0	0
K25520	[EC:3.6.1.76]	E3.6.1.76;	prenyl-diphosphate phosphatase	0	0	0	0	0
K25521	[EC:2.7.7.48 3.6.1.- 2.7.7.88 2.1.1.375]	L;	Respirovirus RNA-directed RNA polymerase L	0	0	0	0	0
K25522	[EC:1.14.14.66]	CYP76F112;	marmesin synthase	0	0	0	0	0
K25523	[EC:1.14.14.-]	CYP71AZ;	cytochrome P450 family 71 subfamily AZ	0	0	0	0	0
K25524	[EC:1.14.-.-]	pvcC;	paerucumarin biosynthesis protein PvcC	0	0	0	0	0
K25525		pvcD;	paerucumarin biosynthesis protein PvcD	0	0	0	0	0
K25526		EDDM3;	epididymal secretory protein E3	0	0	0	0	0
K25527		EGFL6, MAEG;	epidermal growth factor-like protein 6	0	0	0	0	0
K25528	[EC:3.1.3.3]	ysaA;	phosphoserine phosphatase	0	0	0	0	0
K25529		IZUMO1;	izumo sperm-egg fusion protein 1	0	0	0	0	0
K25530		IZUMO1R, FOLR4;	sperm-egg fusion protein Juno	0	0	0	0	0
K25531		CFAP97D1;	sperm axonemal maintenance protein CFAP97D1	0	0	0	0	0
K25532		SPAG6;	sperm-associated antigen 6	0	0	0	0	0
K25533		SPAG17;	sperm-associated antigen 17	0	0	0	0	0
K25534		FDCSP;	follicular dendritic cell secreted peptide	0	0	0	0	0
K25535		FGFBP;	fibroblast growth factor-binding protein	0	0	0	0	0
K25536		FGL1;	fibrinogen-like protein 1	0	0	0	0	0
K25537		FGL2;	fibroleukin	0	0	0	0	0
K25538		GKN1;	gastrokine-1	0	0	0	0	0
K25539		GKN2;	gastrokine-2	0	0	0	0	0
K25540		GKN3;	gastrokine-3	0	0	0	0	0
K25541		TAFA1, FAM19A1;	chemokine-like protein TAFA1	0	0	0	0	0
K25542		TAFA2_3, FAM19A2_3;	chemokine-like protein TAFA2/3	0	0	0	0	0
K25543	[EC:3.2.1.-]	GLB1L;	beta-galactosidase-1-like protein	0	0	0	0	0
K25544		TAFA4, FAM19A4;	chemokine-like protein TAFA4	0	0	0	0	0
K25545		TAFA5, FAM19A5;	chemokine-like protein TAFA5	0	0	0	0	0
K25546		SPATA17;	spermatogenesis-associated protein 17	0	0	0	0	0
K25547		CCDC189;	coiled-coil domain-containing protein 189	0	0	0	0	0
K25548		DLEC1;	deleted in lung and esophageal cancer protein 1	0	0	0	0	0
K25549		LRGUK;	leucine-rich repeat and guanylate kinase domain-containing protein	0	0	0	0	0
K25550		MYCBP;	c-Myc-binding protein	0	0	0	0	0
K25551		CFAP45;	cilia- and flagella-associated protein 45	0	0	0	0	0
K25552		CFAP47;	cilia- and flagella-associated protein 47	0	0	0	0	0
K25553		CFAP54;	cilia- and flagella-associated protein 54	0	0	0	0	0
K25554		CFAP58;	cilia- and flagella-associated protein 58	0	0	0	0	0
K25555	[EC:2.7.7.-]	dncV;	cyclic GMP-AMP synthase	0	0	0	0	0
K25556		GUCA2;	guanylate cyclase activator 2	0	0	0	0	0
K25557		HHIPL;	HHIP-like protein	0	0	0	0	0
K25558		HHLA1;	HERV-H LTR-associating protein 1	0	0	0	0	0
K25559		IGFL;	insulin growth factor-like family member	0	0	0	0	0
K25560		IGFLR1;	IGF-like family receptor 1	0	0	0	0	0
K25561		IGIP;	IgA-inducing protein	0	0	0	0	0
K25562	[EC:1.14.13.248]	creE;	L-aspartate N-monooxygenase (nitrosuccinate-forming)	0	0	0	0	0
K25563	[EC:1.14.13.249]	creL, ptmB3;	3-amino-4-hydroxybenzoate 2-monooxygenase	0	0	0	0	0
K25564	[EC:1.14.13.250]	sznF, stzF;	nitrosourea synthase	0	0	0	0	0
K25565		IL18BP;	interleukin-18-binding protein	0	0	0	0	0
K25566		ISLR;	immunoglobulin superfamily containing leucine-rich repeat protein	0	0	0	0	0
K25567		JCHAIN;	immunoglobulin J chain	0	0	0	0	0
K25568		KAZALD1;	Kazal-type serine protease inhibitor domain-containing protein 1	0	0	0	0	0
K25569		KRTDAP;	keratinocyte differentiation-associated protein	0	0	0	0	0
K25570	[EC:2.6.1.121]	bioU;	8-amino-7-oxononanoate carboxylating dehydrogenase	0	0	0	0	0
K25571	[EC:2.6.1.120]	pydD;	beta-alanine---2-oxoglutarate transaminase	0	0	0	0	0
K25572		EHBP1;	EH domain-binding protein 1	0	0	0	0	0
K25573		EHBP1L1;	EH domain-binding protein 1-like protein 1	0	0	0	0	0
K25574	[EC:2.7.7.107]	pntC;	(2-aminoethyl)phosphonate cytidylyltransferase	0	0	0	0	0
K25575	[EC:2.6.1.123]	pabA;	4-amino-4-deoxychorismate synthase (2-amino-4-deoxychorismate-forming) component II	0	0	0	0	0
K25576		AVO2;	target of rapamycin complex 2 subunit AVO2	0	0	0	0	0
K25577		BIT61_2;	target of rapamycin complex 2 subunit BIT61/BIT2	0	0	0	0	0
K25578	[EC:2.6.1.123]	pabB;	4-amino-4-deoxychorismate synthase (2-amino-4-deoxychorismate-forming) component I	0	0	0	0	0
K25579		TCO89;	target of rapamycin complex 1 subunit TCO89	0	0	0	0	0
K25580		CYP82E;	nicotine N-demethylase	0	0	0	0	0
K25581		CYP82M3;	tropinone synthase	0	0	0	0	0
K25582	[EC:2.4.1.-]	UGT1;	phenyllactate UDP-glycosyltransferase	0	0	0	0	0
K25583	[EC:2.3.1.-]	LS;	littorine synthase	0	0	0	0	0
K25584		CYP80F1;	littorine mutase/monooxygenase	0	0	0	0	0
K25585	[EC:4.8.1.1]	ktzT;	L-piperazate synthase	0	0	0	0	0
K25586	[EC:5.3.99.12]	LFS;	lachrymatory-factor synthase	0	0	0	0	0
K25587	[EC:3.4.17.25]	E3.4.17.25;	glutathione-S-conjugate glycine hydrolase	0	0	0	0	0
K25588	[EC:2.7.10.3]	K25588;	tyrosine-protein kinase	0	0	0	0	0
K25589	[EC:3.2.2.2 3.2.2.3]	inuH;	inosine/uridine nucleosidase	0	0	0	0	0
K25590		epsF;	protein tyrosine kinase modulator	0	0	0	0	0
K25591		LSM10;	U7 snRNA-associated Sm-like protein LSm10	0	0	0	0	0
K25592		LSM11;	U7 snRNA-associated Sm-like protein LSm11	0	0	0	0	0
K25593		CASP8AP2;	CASP8-associated protein 2	0	0	0	0	0
K25594	[EC:2.1.1.380]	creN;	3-amino-4-hydroxybenzoate 4-O-methyltransferase	0	0	0	0	0
K25595	[EC:2.1.1.381]	sznE, stzE;	arginine Nomega-methyltransferase	0	0	0	0	0
K25596	[EC:4.2.1.178]	E4.2.1.178;	difructose-dianhydride-III synthase	0	0	0	0	0
K25597	[EC:4.3.99.5]	creD;	nitrosuccinate lyase	0	0	0	0	0
K25598	[EC:6.7.1.1]	creM;	3-amino-2-hydroxy-4-methoxybenzoate diazotase	0	0	0	0	0
K25599		ltaP;	lipoteichoic acid primase	0	0	0	0	0
K25600	[EC:2.1.1.383]	mtcB;	L-carnitine---corrinoid protein Co-methyltransferase	0	0	0	0	0
K25601	[EC:2.3.1.307]	azpI;	6-diazo-5-oxo-L-norleucine Nalpha-acetyltranferase	0	0	0	0	0
K25602	[EC:2.7.1.234]	tagK;	D-tagatose-1-phosphate kinase	0	0	0	0	0
K25603	[EC:3.2.1.215]	E3.2.1.215;	3-O-alpha-D-galactosyl-alpha-L-arabinofuranosidase	0	0	0	0	0
K25604	[EC:3.5.1.137]	E3.5.1.137;	N-methylcarbamate hydrolase	0	0	0	0	0
K25605		BCL7;	B-cell CLL/lymphoma 7 protein	0	0	0	0	0
K25606		DEFB;	defensin, beta	0	0	0	0	0
K25607		CFAP74;	cilia- and flagella-associated protein 74	0	0	0	0	0
K25608		CFAP99;	cilia- and flagella-associated protein 99	0	0	0	0	0
K25609		CFAP157;	cilia- and flagella-associated protein 157	0	0	0	0	0
K25610		CFAP221, PCDP1;	cilia- and flagella-associated protein 221	0	0	0	0	0
K25611		CFAP299;	cilia- and flagella-associated protein 299	0	0	0	0	0
K25612		BICRA, GLTSCR1;	BRD4-interacting chromatin-remodeling complex-associated protein	0	0	0	0	0
K25613		BICRAL, GLTSCR1L;	BRD4-interacting chromatin-remodeling complex-associated protein-like	0	0	0	0	0
K25614		SPEF1;	sperm flagellar protein 1	0	0	0	0	0
K25615		SPEF2;	sperm flagellar protein 2	0	0	0	0	0
K25616		SPATA4;	spermatogenesis-associated protein 4	0	0	0	0	0
K25617	[EC:2.4.-.-]	csbB;	lipoteichoic acid polyisoprenyl-phosphate beta-N-acetylglucosaminyltransferase	0	0	0	0	0
K25618	[EC:2.4.-.-]	gtlA;	lipoteichoic acid polyisoprenyl-phosphate galactosyltransferase	0	0	0	0	0
K25619		yfhO;	lipoteichoic acid glycosylation protein	0	0	0	0	0
K25620		gtlB;	lipoteichoic acid galactosyltransferase	0	0	0	0	0
K25621	[EC:4.2.1.-]	chsH2;	3-oxo-4,17-pregnadiene-20-carboxyl-CoA hydratase alpha subunit	0	0	0	0	0
K25622	[EC:4.2.1.-]	chsH1;	3-oxo-4,17-pregnadiene-20-carboxyl-CoA hydratase beta subunit	0	0	0	0	0
K25623	[EC:4.1.3.-]	ltp2;	17-hydroxy-3-oxo-4-pregnene-20-carboxyl-CoA lyase	0	0	0	0	0
K25624		CCDC172;	coiled-coil domain-containing protein 172	0	0	0	0	0
K25625		CCDC181;	coiled-coil domain-containing protein 181	0	0	0	0	0
K25626	[EC:2.6.1.-]	aatB;	UDP-2-acetamido-4-dehydro-2,6-dideoxyglucose transaminase	0	0	0	0	0
K25627		wbgY;	AATGal transferase	0	0	0	0	0
K25628		TCP11;	T-complex protein 11	0	0	0	0	0
K25629		CABYR;	calcium-binding tyrosine phosphorylation-regulated protein	0	0	0	0	0
K25630		FSCB;	fibrous sheath CABYR-binding protein	0	0	0	0	0
K25631		FLACC1, ALS2CR12;	flagellum-associated coiled-coil domain-containing protein 1	0	0	0	0	0
K25632		TSGA10;	testis-specific gene 10 protein	0	0	0	0	0
K25633		SPA17;	sperm surface protein Sp17	0	0	0	0	0
K25634	[EC:1.1.1.399]	hgdH;	2-oxoglutarate reductase	0	0	0	0	0
K25635		ODF1;	outer dense fiber protein 1	0	0	0	0	0
K25636		ODF3;	outer dense fiber protein 3	0	0	0	0	0
K25637		ODF4;	outer dense fiber protein 4	0	0	0	0	0
K25638		RHPN1;	rhophilin-1	0	0	0	0	0
K25639		SUPT16H, SPT16;	FACT complex subunit SPT16	0	0	0	0	0
K25640		MPIG6B;	megakaryocyte and platelet inhibitory receptor G6b	0	0	0	0	0
K25641	[EC:2.7.1.113]	dgk2;	deoxyguanosine kinase	0	0	0	0	0
K25642		CATSPERE;	cation channel sperm-associated protein subunit epsilon	0	0	0	0	0
K25643		CATSPERZ, TEX40;	cation channel sperm-associated protein subunit zeta	0	0	0	0	0
K25644		CABCOCO1;	ciliary-associated calcium-binding coiled-coil protein 1	0	0	0	0	0
K25645		CABS1;	calcium-binding and spermatid-specific protein 1	0	0	0	0	0
K25646		EFCAB9;	EF-hand calcium-binding domain-containing protein 9	0	0	0	0	0
K25647		ENKUR;	enkurin	0	0	0	0	0
K25648		MYCBPAP, AMAP1;	MYCBP-associated protein	0	0	0	0	0
K25649	[EC:3.2.1.170]	mgh;	mannosylglycerate hydrolase	0	0	0	0	0
K25650	[EC:2.4.1.-]	K25650;	teichoic acid beta-1,3-glucosyltransferase	0	0	0	0	0
K25651		licD3;	teichoic acid ribitol-phosphate transferase	0	0	0	0	0
K25652	[EC:2.4.1.-]	K25652;	teichoic acid N-acetylgalactosaminyltransferase	0	0	0	0	0
K25653	[EC:2.4.1.-]	K25653;	teichoic acid N-acetylgalactosaminyltransferase	0	0	0	0	0
K25654	[EC:2.7.8.-]	licD2;	teichoic acid cholinephosphotransferase	0	0	0	0	0
K25655		SERINC5;	serine incorporator 5	0	0	0	0	0
K25656		cry, CRYD;	cryptochrome	0	0	0	0	0
K25657	[EC:2.7.1.32]	licA;	choline kinase	0	0	0	0	0
K25658	[EC:2.7.7.15]	licC;	choline-phosphate cytidylyltransferase	0	0	0	0	0
K25659	[EC:2.4.1.-]	K25659;	teichoic acid polymerase	0	0	0	0	0
K25660		tacL;	lipoteichoic acid ligase	0	0	0	0	0
K25661		SERINC3;	serine incorporator 3	0	0	0	0	0
K25662	[EC:2.3.2.-]	RNF212;	E3 SUMO-protein ligase RNF212	0	0	0	0	0
K25663		FEZ1;	fasciculation and elongation protein zeta-1	0	0	0	0	0
K25664		NC;	HIV-1 nucleocapsid protein	0	0	0	0	0
K25665		rev;	HIV protein Rev	0	0	0	0	0
K25666		MA;	HIV-1 matrix protein	0	0	0	0	0
K25667		p6gag;	HIV-1 p6-gag	0	0	0	0	0
K25668		FEZ2;	fasciculation and elongation protein zeta-2	0	0	0	0	0
K25669	[EC:2.4.1.-]	tarP;	poly(ribitiol-phosphate) beta-1,3-N-acetylglucosaminyltransferase	0	0	0	0	0
K25670		fusA;	fructooligosaccharide transport system substrate-binding protein	0	0	0	0	0
K25671		fusC;	fructooligosaccharide transport system permease protein	0	0	0	0	0
K25672		fusB;	fructooligosaccharide transport system permease protein	0	0	0	0	0
K25673		ytcQ;	polygalacturonan/rhamnogalacturonan transport system substrate-binding protein	0	0	0	0	0
K25674		yteP;	polygalacturonan/rhamnogalacturonan transport system permease protein	0	0	0	0	0
K25675		ytcP;	polygalacturonan/rhamnogalacturonan transport system permease protein	0	0	0	0	0
K25676		yesO;	pectin-derived oligosaccharide transport system substrate-binding protein	0	0	0	0	0
K25677		yesP;	pectin-derived oligosaccharide transport system permease protein	0	0	0	0	0
K25678		yesQ;	pectin-derived oligosaccharide transport system permease protein	0	0	0	0	0
K25679		TEX13;	testis-expressed protein 13	0	0	0	0	0
K25680		TEX15;	testis-expressed protein 15	0	0	0	0	0
K25681		TEX19;	testis-expressed protein 19	0	0	0	0	0
K25682		TEX22;	testis-expressed protein 22	0	0	0	0	0
K25683		FAM9, TEX39;	protein FAM9	0	0	0	0	0
K25684		MSMB;	beta-microseminoprotein	0	0	0	0	0
K25685		MSMP;	prostate-associated microseminoprotein	0	0	0	0	0
K25686		MZB1;	marginal zone B- and B1-cell-specific protein	0	0	0	0	0
K25687		NDNF;	protein NDNF	0	0	0	0	0
K25688		NDP;	norrin	0	0	0	0	0
K25689		NENF;	neudesin	0	0	0	0	0
K25690		NMS;	neuromedin S	0	0	0	0	0
K25691		NPS;	neuropeptide S	0	0	0	0	0
K25692		NPVF;	pro-FMRFamide-related neuropeptide VF	0	0	0	0	0
K25693		QRFP;	orexigenic neuropeptide QRFP	0	0	0	0	0
K25694		SPX;	spexin	0	0	0	0	0
K25695		VGF;	neurosecretory protein VGF	0	0	0	0	0
K25696		PNOC;	prepronociceptin	0	0	0	0	0
K25697		TSGA13;	testis-specific gene 13 protein	0	0	0	0	0
K25698		TPPP2;	tubulin polymerization-promoting protein family member 2	0	0	0	0	0
K25699		TXNDC8, SPTRX3;	thioredoxin domain-containing protein 8	0	0	0	0	0
K25700		CTHRC1;	collagen triple helix repeat-containing protein 1	0	0	0	0	0
K25701		MORN4;	MORN repeat-containing protein 4	0	0	0	0	0
K25702		TECTB;	beta-tectorin	0	0	0	0	0
K25703		VEZT;	vezatin	0	0	0	0	0
K25704		ZSWIM6;	zinc finger SWIM domain-containing protein 6	0	0	0	0	0
K25705		SIX6OS1;	protein SIX6OS1	0	0	0	0	0
K25706	[EC:2.3.1.234]	tsaD;	tRNA N6-adenosine threonylcarbamoyltransferase	0	0	0	0	0
K25707	[EC:3.2.1.17]	LYZL;	lysozyme	0	0	0	0	0
K25708	[EC:3.4.21.-]	PRSS53;	serine protease 53	0	0	0	0	0
K25709		NPTX;	neuronal pentraxin	0	0	0	0	0
K25710		NPTXR;	neuronal pentraxin receptor	0	0	0	0	0
K25711		NXPH4;	neurexophilin-4	0	0	0	0	0
K25712		OC90;	otoconin-90	0	0	0	0	0
K25713		OSTN;	osteocrin	0	0	0	0	0
K25714		OTOR;	otoraplin	0	0	0	0	0
K25715		OTOS;	otospiralin	0	0	0	0	0
K25716		PDGFRL;	platelet-derived growth factor receptor-like protein	0	0	0	0	0
K25717		PIP;	prolactin-inducible protein	0	0	0	0	0
K25718		PLAC1;	placenta-specific protein 1	0	0	0	0	0
K25719		PLGLB;	plasminogen-like protein B	0	0	0	0	0
K25720		PRADC1;	protease-associated domain-containing protein 1	0	0	0	0	0
K25721		PRB3_4;	basic salivary proline-rich protein 3/4	0	0	0	0	0
K25722		PRG3;	proteoglycan 3	0	0	0	0	0
K25723		PRR4;	proline-rich protein 4	0	0	0	0	0
K25724		PTX3;	pentraxin-related protein PTX3	0	0	0	0	0
K25725		PSORS1C2, SPR1;	psoriasis susceptibility 1 candidate gene 2 protein	0	0	0	0	0
K25726		R3HDML;	peptidase inhibitor R3HDML	0	0	0	0	0
K25727		REG1;	lithostathine-1	0	0	0	0	0
K25728		REG3;	regenerating islet-derived protein 3	0	0	0	0	0
K25729		RS1;	retinoschisin	0	0	0	0	0
K25730		VPS26C;	vacuolar protein sorting-associated protein 26C	0	0	0	0	0
K25731		VPS35L;	VPS35 endosomal protein-sorting factor-like	0	0	0	0	0
K25732		SCG2;	secretogranin-2	0	0	0	0	0
K25733		SCG3;	secretogranin-3	0	0	0	0	0
K25734		SCG5;	neuroendocrine protein 7B2	0	0	0	0	0
K25735		SCRG1;	scrapie-responsive protein 1	0	0	0	0	0
K25736		SEMG;	semenogelin	0	0	0	0	0
K25737		SMIM31;	small integral membrane protein 31	0	0	0	0	0
K25738		SOSTDC1;	sclerostin domain-containing protein 1	0	0	0	0	0
K25739		SSC4D;	scavenger receptor cysteine-rich domain-containing group B protein	0	0	0	0	0
K25740		SSC5D;	soluble scavenger receptor cysteine-rich domain-containing protein SSC5D	0	0	0	0	0
K25741		TCN1;	transcobalamin-1	0	0	0	0	0
K25742		TEPP;	testis, prostate and placenta-expressed protein	0	0	0	0	0
K25743		TWSG1;	twisted gastrulation protein 1	0	0	0	0	0
K25744		UCMA;	unique cartilage matrix-associated protein	0	0	0	0	0
K25745		VMO1;	vitelline membrane outer layer protein 1	0	0	0	0	0
K25746		VSTM2;	V-set and transmembrane domain-containing protein 2	0	0	0	0	0
K25747		ZG16;	zymogen granule membrane protein 16	0	0	0	0	0
K25748		ZG16B, PAUF;	zymogen granule membrane protein 16B	0	0	0	0	0
K25749		TERB1;	telomere repeats-binding bouquet formation protein 1	0	0	0	0	0
K25750		TERB2;	telomere repeats-binding bouquet formation protein 2	0	0	0	0	0
K25751		MAJIN;	membrane-anchored junction protein	0	0	0	0	0
K25752		ZPBP;	zona pellucida-binding protein	0	0	0	0	0
K25753		SELENOP;	selenoprotein P	0	0	0	0	0
K25754		SHBG;	sex hormone-binding globulin	0	0	0	0	0
K25755		LECT2;	leukocyte cell-derived chemotaxin-2	0	0	0	0	0
K25756		OOSP;	oocyte-secreted protein	0	0	0	0	0
K25757		DIPK2;	divergent protein kinase domain 2	0	0	0	0	0
K25758		CHADL;	chondroadherin-like protein	0	0	0	0	0
K25759	[EC:1.3.3.17]	iaaF;	benzylmalonyl-CoA dehydrogenase	0	0	0	0	0
K25760	[EC:6.2.1.75]	iaaB;	indoleacetate---CoA ligase	0	0	0	0	0
K25761	[EC:2.8.3.28]	iaaL;	phenylsuccinyl-CoA transferase	0	0	0	0	0
K25762	[EC:2.3.1.308]	NAT9;	tubulin N-terminal N-acetyltransferase	0	0	0	0	0
K25763	[EC:2.4.1.387]	ctsY;	isomaltosyltransferase	0	0	0	0	0
K25764	[EC:2.4.1.388]	E2.4.1.388;	glucosylgalactose phosphorylase	0	0	0	0	0
K25765	[EC:2.7.1.236]	avrRxo1;	NAD+ 3'-kinase	0	0	0	0	0
K25766	[EC:3.2.1.216]	E3.2.1.216;	kojibiose hydrolase	0	0	0	0	0
K25767	[EC:3.2.1.217]	nag31;	exo-acting protein-alpha-N-acetylgalactosaminidase	0	0	0	0	0
K25768		RALGAPA;	Ral GTPase-activating protein subunit alpha	0	0	0	0	0
K25769		RALGAPB;	Ral GTPase-activating protein subunit beta	0	0	0	0	0
K25770		ZSWIM7, SWS1;	zinc finger SWIM domain-containing protein 7	0	0	0	0	0
K25771		SWSAP1;	ATPase SWSAP1	0	0	0	0	0
K25772		PAXX;	protein PAXX	0	0	0	0	0
K25773		CLSPN;	claspin	0	0	0	0	0
K25774	[EC:6.2.1.40]	K25774;	4-hydroxybutyrate---CoA ligase (AMP-forming)	0	0	0	0	0
K25775	[EC:6.2.1.-]	casG;	steroid-24-oyl-CoA synthetase	0	0	0	0	0
K25776	[EC:6.2.1.-]	casI;	steroid-22-oyl-CoA synthetase	0	0	0	0	0
K25777		GOLGA7, GCP16;	golgin subfamily A member 7	0	0	0	0	0
K25778	[EC:2.3.1.225]	ZDHHC9;	palmitoyltransferase ZDHHC9	0	0	0	0	0
K25779	[EC:1.1.1.-]	HSD17B11;	hydroxysteroid 17beta dehydrogenase 11	0	0	0	0	0
K25780		KHDC4, BLOM7;	kelch domain-containing protein 4	0	0	0	0	0
K25781		ILDR1;	immunoglobulin-like domain-containing receptor 1	0	0	0	0	0
K25782		ILDR2;	immunoglobulin-like domain-containing receptor 2	0	0	0	0	0
K25783		BZIP17_28_49;	bZIP transcription factor 17/28/49	0	0	0	0	0
K25784		BZIP9_10_25_63;	bZIP transcription factor 9/10/25/63	0	0	0	0	0
K25785		BZIP19_23_24;	bZIP transcription factor 19/23/24	0	0	0	0	0
K25786		BZIP1S;	bZIP transcription factor 1/2/11/44/53	0	0	0	0	0
K25787	[EC:1.1.-.-]	HSD17B13;	hydroxysteroid 17beta dehydrogenase 13	0	0	0	0	0
K25788		CATIP;	ciliogenesis-associated TTC17-interacting protein	0	0	0	0	0
K25789		JAGN;	protein jagunal	0	0	0	0	0
K25790		EMSY;	BRCA2-interacting transcriptional repressor EMSY	0	0	0	0	0
K25791		HSF2BP;	heat shock factor 2-binding protein	0	0	0	0	0
K25792		JMJD8;	jumonji domain-containing protein 8	0	0	0	0	0
K25793		NUPR2, NUPR1L;	nuclear protein 2	0	0	0	0	0
K25794		HINFP;	histone H4 transcription factor	0	0	0	0	0
K25795		INSM;	insulinoma-associated protein	0	0	0	0	0
K25796		YAB;	plant-specific transcription factor YABBY family protein	0	0	0	0	0
K25797		VP1;	Erythroparvovirus capsid protein VP1/VP2	0	0	0	0	0
K25798		gO, UL74;	Cytomegalovirus envelope glycoprotein O	0	0	0	0	0
K25799		UL130;	Cytomegalovirus envelope glycoprotein UL130	0	0	0	0	0
K25800		UL131A;	Cytomegalovirus envelope glycoprotein UL131A	0	0	0	0	0
K25801		SDH4;	succinate dehydrogenase (ubiquinone) subunit 4	0	0	0	0	0
K25802		ATF7IP, MCAF;	activating transcription factor 7-interacting protein	0	0	0	0	0
K25803		MALSU1;	mitochondrial assembly of ribosomal large subunit protein 1	0	0	0	0	0
K25804		E1;	Alphavirus spike glycoprotein E1	0	0	0	0	0
K25805		FEM1A_C;	protein fem-1 homolog A/C	0	0	0	0	0
K25806		APPBP2;	amyloid protein-binding protein 2	0	0	0	0	0
K25807		KLHDC2;	kelch domain-containing protein 2	0	0	0	0	0
K25808		KLHDC3;	kelch domain-containing protein 3	0	0	0	0	0
K25809		KLHDC10;	kelch domain-containing protein 10	0	0	0	0	0
K25810		KLHDC1;	kelch domain-containing protein 1	0	0	0	0	0
K25811		CCDC88C;	protein Daple	0	0	0	0	0
K25812		APCDD1;	protein APCDD1	0	0	0	0	0
K25813		CCDC88B;	coiled-coil domain-containing protein 88B	0	0	0	0	0
K25814	[EC:2.7.1.191]	manP;	mannose PTS system EIIBCA component	0	0	0	0	0
K25815		SUB1;	activated RNA polymerase II transcriptional coactivator p15	0	0	0	0	0
K25816		CCAR2, DBC1;	cell cycle and apoptosis regulator protein 2	0	0	0	0	0
K25817		MAF1;	repressor of RNA polymerase III transcription MAF1	0	0	0	0	0
K25818		NOLC1;	nucleolar and coiled-body phosphoprotein 1	0	0	0	0	0
K25819	(ALD), peroxisomal ABC transporter	ABCD1, PXA1;	ATP-binding cassette, subfamily D	0	0	0	0	0
K25820	[EC:5.4.99.13]	icmA;	isobutyryl-CoA mutase large subunit	0	0	0	0	0
K25821	[EC:5.4.99.13]	icmB;	isobutyryl-CoA mutase small subunit	0	0	0	0	0
K25822	[EC:5.4.99.-]	pcmA;	pivalyl-CoA mutase large subunit	0	0	0	0	0
K25823	[EC:5.4.99.-]	pcmB;	pivalyl-CoA mutase small subunit	0	0	0	0	0
K25824	[EC:3.1.1.23 3.1.-.-]	ABHD16A;	abhydrolase domain-containing protein 16A	0	0	0	0	0
K25825	[EC:3.-.-.-]	ABHD16B;	abhydrolase domain-containing protein 16B	0	0	0	0	0
K25826		CBFB;	core-binding factor subunit beta	0	0	0	0	0
K25827		CCAR1;	cell division cycle and apoptosis regulator protein 1	0	0	0	0	0
K25828		CALCOCO1;	calcium-binding and coiled-coil domain-containing protein 1	0	0	0	0	0
K25829		ELOF1, ELF1;	transcription elongation factor 1	0	0	0	0	0
K25830		CECR2;	cat eye syndrome critical region protein 2	0	0	0	0	0
K25831		LUZP1;	leucine zipper protein 1	0	0	0	0	0
K25832		SLITRK1;	SLIT and NTRK-like protein 1	0	0	0	0	0
K25833		SLITRK2;	SLIT and NTRK-like protein 2	0	0	0	0	0
K25834		SLITRK3;	SLIT and NTRK-like protein 3	0	0	0	0	0
K25835		SLITRK4;	SLIT and NTRK-like protein 4	0	0	0	0	0
K25836		SLITRK5;	SLIT and NTRK-like protein 5	0	0	0	0	0
K25837		SLITRK6;	SLIT and NTRK-like protein 6	0	0	0	0	0
K25838		MYO19;	myosin XIX	0	0	0	0	0
K25839		NDFIP;	NEDD4 family-interacting protein	0	0	0	0	0
K25840	[EC:2.3.2.27]	AIRP2;	E3 ubiquitin-protein ligase AIRP2	0	0	0	0	0
K25841		ALMT;	aluminum-activated malate transporter family protein	0	0	0	0	0
K25842		mlnB;	macrolactin polyketide synthase MlnB	0	0	0	0	0
K25843		mlnC;	macrolactin polyketide synthase MlnC	0	0	0	0	0
K25844		mlnD;	macrolactin polyketide synthase MlnD	0	0	0	0	0
K25845		mlnE;	macrolactin polyketide synthase MlnE	0	0	0	0	0
K25846		mlnF;	macrolactin polyketide synthase MlnF	0	0	0	0	0
K25847		mlnG;	macrolactin polyketide synthase MlnG	0	0	0	0	0
K25848		mlnH;	macrolactin polyketide synthase MlnH	0	0	0	0	0
K25849		dfnD;	difficidin synthase DfnD	0	0	0	0	0
K25850		dfnE;	difficidin synthase DfnE	0	0	0	0	0
K25851		dfnF;	difficidin synthase DfnF	0	0	0	0	0
K25852		dfnG;	difficidin synthase DfnG	0	0	0	0	0
K25853		dfnH;	difficidin synthase DfnH	0	0	0	0	0
K25854		dfnI;	difficidin synthase DfnI	0	0	0	0	0
K25855		dfnJ;	difficidin synthase DfnJ	0	0	0	0	0
K25856		ARID3;	AT-rich interactive domain-containing protein 3	0	0	0	0	0
K25857		ARID5;	AT-rich interactive domain-containing protein 5	0	0	0	0	0
K25858		ZNF410;	zinc finger protein 410	0	0	0	0	0
K25859		acrZ;	accessory protein, multidrug efflux pump	0	0	0	0	0
K25860		PACC1;	proton-activated chloride channel	0	0	0	0	0
K25861	[EC:5.6.2.- 3.1.-.-]	ZRANB3;	DNA annealing helicase and endonuclease ZRANB3	0	0	0	0	0
K25862		NEXMIF;	neurite extension and migration factor	0	0	0	0	0
K25863		CYBC1;	cytochrome b-245 chaperone 1	0	0	0	0	0
K25864		mzrA;	modulator protein MzrA	0	0	0	0	0
K25865		NEBL;	nebulette	0	0	0	0	0
K25866		NUDC;	nuclear migration protein NudC	0	0	0	0	0
K25867	[EC:3.6.5.-]	TPPP;	tubulin polymerization-promoting protein	0	0	0	0	0
K25868		EBS, SHL;	chromatin remodeling protein	0	0	0	0	0
K25869		IDD1_2;	zinc finger protein IDD1/2	0	0	0	0	0
K25870		IDD3S;	zinc finger protein IDD3/4/5/6/7/8/9/10/11/12/13	0	0	0	0	0
K25871		IDD14_15_16;	zinc finger protein IDD14/15/16	0	0	0	0	0
K25872		TPPP3;	tubulin polymerization-promoting protein family member 3	0	0	0	0	0
K25873		raiR;	LuxR family transcriptional regulator, quorum-sensing system regulator RaiR	0	0	0	0	0
K25874		KIRREL, NEPH;	Kirrel/Neph family protein	0	0	0	0	0
K25875		wcaA;	putative colanic acid biosynthesis glycosyltransferase WcaA	0	0	0	0	0
K25876	[EC:2.1.1.-]	METTL15;	12S rRNA N4-methylcytidine (m4C) methyltransferase	0	0	0	0	0
K25877	[EC:3.1.-.-]	MYG1;	MYG1 exonuclease	0	0	0	0	0
K25878		CIDEC;	cell death activator CIDE-C	0	0	0	0	0
K25879	[EC:1.1.1.10]	LXRA;	L-xylulose reductase	0	0	0	0	0
K25880	[EC:1.1.1.12]	LADA;	L-arabinitol 4-dehydrogenase	0	0	0	0	0
K25881	[EC:1.1.1.-]	LARA;	L-arabinose reductase	0	0	0	0	0
K25882		syrM;	LysR family transcriptional regulator, transcriptional activator of nodD3 and syrA	0	0	0	0	0
K25883		expG, wggR;	MarR family transcriptional regulator, exopolysaccharide II synthesis transcriptional activator	0	0	0	0	0
K25884		mucR, rosR;	MucR family transcriptional regulator, transcriptional regulator of exopolysaccharide biosynthesis	0	0	0	0	0
K25885		exoR;	exopolysaccharide production negative regulator	0	0	0	0	0
K25886		vpsK;	polysaccharide biosynthesis protein VpsK	0	0	0	0	0
K25887	[EC:2.7.8.31]	aceA;	undecaprenyl-phosphate glucose phosphotransferase	0	0	0	0	0
K25888	[EC:2.4.1.-]	aceB;	beta-1,4-glucosyltransferase	0	0	0	0	0
K25889		aceQ;	glucosyltransferase	0	0	0	0	0
K25890		aceP;	beta-1,6-glucosyltransferase	0	0	0	0	0
K25891		aceR;	rhamnosyltransferase	0	0	0	0	0
K25892		aceI;	acyltransferase	0	0	0	0	0
K25893		CIDEA;	cell death activator CIDE-A	0	0	0	0	0
K25894	[EC:3.4.24.-]	SPP;	stromal processing peptidase, chloroplastic	0	0	0	0	0
K25895	[EC:3.4.21.-]	DEGP1;	protease Do-like 1, chloroplastic	0	0	0	0	0
K25896	[EC:3.4.21.-]	DEGP2;	protease Do-like 2, chloroplastic	0	0	0	0	0
K25897	[EC:3.4.21.-]	DEGP9;	protease Do-like 9	0	0	0	0	0
K25898		CRSP;	CO(2)-response secreted protease	0	0	0	0	0
K25899	[EC:3.4.22.-]	GCP1, RDL1;	germination-specific cysteine protease 1	0	0	0	0	0
K25900	[EC:3.4.22.-]	RD21;	cysteine proteinase RD21	0	0	0	0	0
K25901	[EC:1.1.1.24]	qsuD;	quinate/shikimate dehydrogenase (NAD+)	0	0	0	0	0
K25902		pssA;	acidic exopolysaccharide biosynthesis protein PssA	0	0	0	0	0
K25903		pssD;	exopolysaccharide biosynthesis glucuronosyltransferase PssD	0	0	0	0	0
K25904		pssE;	exopolysaccharide biosynthesis glucuronosyltransferase PssE	0	0	0	0	0
K25905		pssC;	exopolysaccharide biosynthesis glycosyltransferase PssC	0	0	0	0	0
K25906	[EC:2.4.1.-]	pssS;	exopolysaccharide biosynthesis glucosyltransferase PssS	0	0	0	0	0
K25907		pssF;	exopolysaccharide biosynthesis glycosyltransferase PssF	0	0	0	0	0
K25908		pssI;	exopolysaccharide biosynthesis glycosyltransferase PssI	0	0	0	0	0
K25909		pssG;	exopolysaccharide biosynthesis glycosyltransferase PssG	0	0	0	0	0
K25910		pssH;	exopolysaccharide biosynthesis glycosyltransferase PssH	0	0	0	0	0
K25911		pssJ;	exopolysaccharide biosynthesis galactosyltransferase PssJ	0	0	0	0	0
K25912		pssR;	exopolysaccharide acyltransferase PssR	0	0	0	0	0
K25913		pssK;	exopolysaccharide biosynthesis protein PssK	0	0	0	0	0
K25914		CIDEB;	cell death activator CIDE-B	0	0	0	0	0
K25915	[EC:2.1.1.385]	mtvA;	[methyl-Co(III) methoxylated-aromatic-compound-specific corrinoid protein]---tetrahydrofolate methyltransferase	0	0	0	0	0
K25916	[EC:2.1.1.382]	mtvB, mtoB;	methoxylated aromatic compound---corrinoid protein Co-methyltransferase	0	0	0	0	0
K25917	[EC:2.1.1.384]	mtoA;	[methyl-Co(III) methoxylated-aromatic-compound-specific corrinoid protein]---tetrahydromethanopterin methyltransferase	0	0	0	0	0
K25918		AUG8;	augmin complex subunit 8	0	0	0	0	0
K25919	[EC:2.4.1.389]	E2.4.1.389;	solabiose phosphorylase	0	0	0	0	0
K25920	[EC:2.5.1.155]	E2.5.1.155;	phosphoglycerol geranylfarnesyltransferase	0	0	0	0	0
K25921	[EC:2.5.1.156]	E2.5.1.156;	geranylfarnesylglycerol-phosphate geranylfarnesyltransferase	0	0	0	0	0
K25922	[EC:3.4.22.28]	3C;	Hepatitis A virus protease 3C	0	0	0	0	0
K25923	[EC:3.4.22.-]	nsP2;	Alphavirus protease nsP2	0	0	0	0	0
K25924	[EC:3.4.19.12 3.4.22.-]	nsP3;	Alphacoronavirus papain-like proteinase 1/2	0	0	0	0	0
K25925	[EC:3.4.22.-]	p150;	Rubella virus protease/methyltransferase p150	0	0	0	0	0
K25926	[EC:3.4.22.-]	nsp5;	Alphacoronavirus 3C-like proteinase	0	0	0	0	0
K25927	[EC:3.4.22.-]	I7L;	Poxviridae core protease I7	0	0	0	0	0
K25928		VP0;	Enterovirus capsid protein VP0	0	0	0	0	0
K25929	[EC:3.4.21.90]	C;	Alphavirus capsid protein	0	0	0	0	0
K25930	[EC:3.4.21.97]	assemblin;	Herpesviridae assemblin	0	0	0	0	0
K25931		NKAP;	NF-kappa-B-activating protein	0	0	0	0	0
K25932	[EC:4.1.1.123]	ppcA;	phenyl-phosphate phosphatase/carboxylase subunit alpha	0	0	0	0	0
K25933	[EC:4.1.1.123]	ppcB;	phenyl-phosphate phosphatase/carboxylase subunit beta	0	0	0	0	0
K25934	[EC:4.1.1.123]	ppcC;	phenyl-phosphate phosphatase/carboxylase subunit gamma	0	0	0	0	0
K25935	[EC:4.1.1.123]	ppcD;	phenyl-phosphate phosphatase/carboxylase subunit delta	0	0	0	0	0
K25936	[EC:2.7.1.238]	ppsA;	phenol phosphorylase subunit alpha	0	0	0	0	0
K25937	[EC:2.7.1.238]	ppsB;	phenol phosphorylase subunit beta	0	0	0	0	0
K25938	[EC:2.7.1.238]	ppsC;	phenol phosphorylase subunit delta gamma	0	0	0	0	0
K25939	[EC:1.1.1.104]	BDH2;	4-oxoproline reductase	0	0	0	0	0
K25940		A33R;	Poxviridae protein A33	0	0	0	0	0
K25941		A34R;	Poxviridae protein A34	0	0	0	0	0
K25942		B5R;	Orthopoxvirus protein B5	0	0	0	0	0
K25943		K2L;	Orthopoxvirus serine proteinase inhibitor 3	0	0	0	0	0
K25944	[EC:3.1.1.-]	F13L;	Poxviridae envelope phospholipase F13	0	0	0	0	0
K25945		A16L;	Poxviridae virion membrane protein A16	0	0	0	0	0
K25946		O3L;	Poxviridae protein O3	0	0	0	0	0
K25947		C2CD6, ALS2CR11;	C2 calcium-dependent domain-containing protein 6	0	0	0	0	0
K25948		RUBCNL;	protein associated with UVRAG as autophagy enhancer	0	0	0	0	0
K25949		CCDC50;	coiled-coil domain-containing protein 50	0	0	0	0	0
K25950	[EC:1.4.1.28]	amdH;	secondary-alkyl amine dehydrogenase [NAD(P)+]	0	0	0	0	0
K25951	[EC:1.5.3.25]	K25951;	fructosyl amine oxidase (glucosone-forming)	0	0	0	0	0
K25952	[EC:1.5.3.25]	socD;	fructosyl amine oxidase (glucosone-forming)	0	0	0	0	0
K25953	[EC:1.14.14.183]	E1.14.14.183;	taxoid 2alpha-hydroxylase	0	0	0	0	0
K25954		I5L;	Poxviridae protein I5	0	0	0	0	0
K25955		A14.5L;	Poxviridae virion membrane protein A14.5	0	0	0	0	0
K25956		A13L;	Poxviridae virion membrane protein A13	0	0	0	0	0
K25957		cpsG;	stewartan biosynthesis glycosyltransferase CpsG	0	0	0	0	0
K25958		cpsF;	stewartan biosynthesis galactosyltransferase CpsF	0	0	0	0	0
K25959	[EC:1.14.14.179 1.14.14.180]	CYP85A3;	brassinosteroid 6-oxygenase / brassinolide synthase	0	0	0	0	0
K25960		etfA;	N,N-dimethylglycine/sarcosine catabolism electron transfer flavoprotein subunit alpha	0	0	0	0	0
K25961		etfB;	N,N-dimethylglycine/sarcosine catabolism electron transfer flavoprotein subunit beta	0	0	0	0	0
K25962		A9L;	Poxviridae virion membrane protein A9	0	0	0	0	0
K25963		D8L;	Poxviridae cell surface-binding protein	0	0	0	0	0
K25964		A2.5L;	Poxviridae protein A2.5	0	0	0	0	0
K25965	[EC:1.8.3.2]	E10R;	Poxviridae probable FAD-linked sulfhydryl oxidase	0	0	0	0	0
K25966		O2L;	Poxviridae glutaredoxin-1	0	0	0	0	0
K25967		H3L;	Poxviridae envelope protein H3	0	0	0	0	0
K25968		MRAP2;	melanocortin-2 receptor accessory protein 2	0	0	0	0	0
K25969		A14L;	Poxviridae virion membrane protein A14	0	0	0	0	0
K25970		A17L;	Poxviridae virion membrane protein A17	0	0	0	0	0
K25971		A25;	Orthopoxvirus A-type inclusion protein A25	0	0	0	0	0
K25972		D13L;	Poxviridae scaffold protein D13	0	0	0	0	0
K25973		G4L;	Poxviridae glutaredoxin-2	0	0	0	0	0
K25974		A4L;	Orthopoxvirus 39kDa core protein	0	0	0	0	0
K25975		A10L;	Poxviridae major core protein 4a	0	0	0	0	0
K25976		A3L;	Poxviridae major core protein 4b	0	0	0	0	0
K25977		L4R;	Poxviridae core protein VP8	0	0	0	0	0
K25978	[EC:3.4.24.-]	G1L;	Poxviridae metalloendopeptidase G1	0	0	0	0	0
K25979		A30L;	Poxviridae protein A30	0	0	0	0	0
K25980		G7L;	Poxviridae assembly protein G7	0	0	0	0	0
K25981		J1R;	Poxviridae protein J1	0	0	0	0	0
K25982		A15L;	Poxviridae core protein A15	0	0	0	0	0
K25983		D2L;	Poxviridae core protein D2	0	0	0	0	0
K25984		D3R;	Orthopoxvirus core protein D3	0	0	0	0	0
K25985	[EC:1.1.1.433]	sarD, tauF;	sulfoacetaldehyde reductase (NADH)	0	0	0	0	0
K25986	[EC:1.13.11.93]	ydcJ;	2-oxoadipate dioxygenase/decarboxylase	0	0	0	0	0
K25987	[EC:1.14.11.78]	scoE, mmaE;	(R)-3-[(carboxymethyl)amino]fatty acid dioxygenase/decarboxylase	0	0	0	0	0
K25988	[EC:5.6.2.1]	TOP1, H6R;	Poxviridae DNA topoisomerase 1B	0	0	0	0	0
K25989		VETFL, A7L;	Poxviridae early transcription factor large subunit	0	0	0	0	0
K25990	[EC:3.6.4.-]	VETFS, D6R;	Poxviridae early transcription factor small subunit	0	0	0	0	0
K25991	[EC:3.1.3.33 2.7.7.50 2.1.1.56]	D1R;	Poxviridae mRNA-capping enzyme catalytic subunit	0	0	0	0	0
K25992		D12L;	Poxviridae mRNA-capping enzyme regulatory subunit	0	0	0	0	0
K25993		C3L;	Orthopoxvirus complement control protein C3	0	0	0	0	0
K25994	[EC:3.1.3.48 3.1.3.-]	H1L;	Poxviridae dual specificity protein phosphatase H1	0	0	0	0	0
K25995	[EC:1.3.5.1 7.1.1.12]	frdB, fdrB;	succinate dehydrogenase iron-sulfur subunit	0	0	0	0	0
K25996		frdC, fdrC;	succinate dehydrogenase subunit C	0	0	0	0	0
K25997		vpx;	HIV-2 protein Vpx	0	0	0	0	0
K25998		HDH;	hyoscyamine dehydrogenase	0	0	0	0	0
K25999		M;	Flavivirus small envelope protein M	0	0	0	0	0
K26000		C;	Flavivirus capsid protein C	0	0	0	0	0
K26001		L1;	Mastadenovirus pre-hexon-linking protein IIIa	0	0	0	0	0
K26002		L4;	Adenoviridae pre-hexon-linking protein VIII	0	0	0	0	0
K26003		IX;	Mastadenovirus hexon-interlacing protein	0	0	0	0	0
K26004		L3;	Mastadenovirus pre-protein VI	0	0	0	0	0
K26005	[EC:6.2.1.-]	sauT;	sulfoacetate-CoA ligase	0	0	0	0	0
K26006		MMADHC;	cobalamin trafficking protein CblD	0	0	0	0	0
K26007		L2;	Mastadenovirus core-capsid bridging protein	0	0	0	0	0
K26008		L2;	Mastadenovirus pre-core protein X	0	0	0	0	0
K26009		L2;	Mastadenovirus pre-histone-like nucleoprotein	0	0	0	0	0
K26010		IVa2;	Mastadenovirus packaging protein 1	0	0	0	0	0
K26011		PTP;	Mastadenovirus preterminal protein	0	0	0	0	0
K26012	[EC:3.4.22.39]	L3;	Adenoviridae endopeptidase	0	0	0	0	0
K26013		L1;	Mastadenovirus packaging protein 3	0	0	0	0	0
K26014		VP5, UL19;	Herpesviridae major capsid protein	0	0	0	0	0
K26015		VP19C, UL38;	Herpesviridae triplex capsid protein 1	0	0	0	0	0
K26016		VP23, UL18;	Herpesviridae triplex capsid protein 2	0	0	0	0	0
K26017		UL17;	Herpesviridae capsid vertex component 1	0	0	0	0	0
K26018		UL25;	Herpesviridae capsid vertex component 2	0	0	0	0	0
K26019		VP26, UL35;	Herpesviridae small capsomere-interacting protein	0	0	0	0	0
K26020		UL6;	Herpesviridae portal protein	0	0	0	0	0
K26021	[EC:3.5.1.- 3.5.1.44]	UL37;	Herpesviridae inner tegument protein	0	0	0	0	0
K26022		UL7;	Herpesviridae cytoplasmic envelopment protein 1	0	0	0	0	0
K26023		UL51;	Herpesviridae tegument protein UL51	0	0	0	0	0
K26024		gI, US7;	Herpesviridae envelope glycoprotein I	0	0	0	0	0
K26025		M;	Lyssavirus matrix protein	0	0	0	0	0
K26026		gN, UL49.5;	Simplexvirus envelope glycoprotein N	0	0	0	0	0
K26027		gK, UL53;	Herpesviridae envelope glycoprotein K	0	0	0	0	0
K26028		gJ, US5;	Simplexvirus envelope glycoprotein J	0	0	0	0	0
K26029	[EC:3.2.1.17]	gp5;	Straboviridae pre-baseplate central spike protein Gp5	0	0	0	0	0
K26030	[EC:3.5.4.12]	CD;	Straboviridae deoxycytidylate deaminase	0	0	0	0	0
K26031	[EC:3.2.1.17]	E;	Straboviridae endolysin	0	0	0	0	0
K26032	[EC:1.1.98.6]	nrdD;	Straboviridae anaerobic ribonucleoside-triphosphate reductase	0	0	0	0	0
K26033	[EC:2.4.2.31]	alt;	Straboviridae NAD(+)--arginine ADP-ribosyltransferase	0	0	0	0	0
K26034	[EC:2.4.2.31]	modA;	Straboviridae NAD--protein ADP-ribosyltransferase ModA	0	0	0	0	0
K26035	[EC:2.4.2.31]	modB;	Straboviridae NAD--protein ADP-ribosyltransferase ModB	0	0	0	0	0
K26036	[EC:2.7.1.78 3.1.3.34]	pseT;	Straboviridae polynucleotide kinase	0	0	0	0	0
K26037	[EC:1.14.-.-]	CYP76AD1;	tyrosine hydroxylase / L-DOPA oxygenase	0	0	0	0	0
K26038	[EC:2.4.1.-]	AMASY1;	amaranthin synthetase	0	0	0	0	0
K26039	[EC:1.17.4.1]	nrdA;	Straboviridae ribonucleoside-diphosphate reductase subunit alpha	0	0	0	0	0
K26040	[EC:5.6.2.2]	gp39;	Straboviridae DNA topoisomerase large subunit	0	0	0	0	0
K26041	[EC:3.1.-.-]	ITEVIR;	Straboviridae intron-associated endonuclease 1	0	0	0	0	0
K26042	[EC:5.6.2.2]	gp60;	Escherichia phage DNA topoisomerase small subunit	0	0	0	0	0
K26043	[EC:3.1.11.-]	gp46;	Straboviridae exonuclease subunit 2	0	0	0	0	0
K26044	[EC:2.4.1.27]	bgt;	Straboviridae DNA beta-glucosyltransferase	0	0	0	0	0
K26045	[EC:5.6.2.2]	gp52;	Straboviridae DNA topoisomerase medium subunit	0	0	0	0	0
K26046	[EC:3.1.-.-]	gp4;	Straboviridae/Kyanoviridae head completion nuclease	0	0	0	0	0
K26047	[EC:2.1.1.45]	TD;	Straboviridae thymidylate synthase	0	0	0	0	0
K26048	[EC:3.1.11.-]	gp47;	Straboviridae/Ackermannviridae/Kyanoviridae exonuclease subunit 1	0	0	0	0	0
K26049	[EC:3.1.11.1]	dexA;	Straboviridae exodeoxyribonuclease	0	0	0	0	0
K26050		MYOZ;	myozenin	0	0	0	0	0
K26051	[EC:3.6.4.10]	SPATA5L1;	ribosome biogenesis protein SPATA5L1	0	0	0	0	0
K26052		CINP;	cyclin-dependent kinase 2-interacting protein	0	0	0	0	0
K26053		C1ORF109;	ribosome biogenesis protein C1orf109	0	0	0	0	0
K26054	[EC:4.2.1.123]	THC1;	tetrahymanol synthase	0	0	0	0	0
K26055	[EC:4.3.2.11]	scoD, mmaD;	(3R)-3-[(carboxylmethyl)amino]fatty acid synthase	0	0	0	0	0
K26056		lanGT3;	D-olivosyltransferase	0	0	0	0	0
K26057	[EC:1.1.1.432]	smoB, squF;	6-dehydroglucose reductase	0	0	0	0	0
K26058	[EC:1.14.14.181]	smoC, squD;	sulfoquinovose monooxygenase	0	0	0	0	0
K26059	[EC:1.1.2.11]	gtd1;	glucoside 3-dehydrogenase (cytochrome c) catalytic subunit	0	0	0	0	0
K26060		gtd2;	glucoside 3-dehydrogenase (cytochrome c) hitch-hiker subunit	0	0	0	0	0
K26061		amaB;	L-aminoadipate-semialdehyde dehydrogenase	0	0	0	0	0
K26062	[EC:2.6.1.39]	K26062;	2-aminoadipate transaminase	0	0	0	0	0
K26063	[EC:1.1.-.-]	ydiJ;	(R)-2-hydroxyglutarate dehydrogenase	0	0	0	0	0
K26064		amaD;	D-lysine oxidase	0	0	0	0	0
K26065		amaA;	L-pipecolate oxidase	0	0	0	0	0
K26066	[EC:1.1.1.431 1.1.1.-]	XYRB;	D-xylose/L-arabinose reductase (NADPH)	0	0	0	0	0
K26067		SFTPB;	pulmonary surfactant-associated protein B	0	0	0	0	0
K26068		SFTPC;	pulmonary surfactant-associated protein C	0	0	0	0	0
K26069	[EC:1.3.1.-]	dznr;	daidzein reductase	0	0	0	0	0
K26070	[EC:1.1.1.-]	dhdr;	dihydrodaidzein reductase	0	0	0	0	0
K26071		thdr;	tetrahydrodaidzein reductase	0	0	0	0	0
K26072		wejN;	O78-antigen biosynthesis glycosyltransferase	0	0	0	0	0
K26073		wejO;	O78-antigen biosynthesis glycosyltransferase	0	0	0	0	0
K26074		wejQ;	O78-antigen biosynthesis glycosyltransferase	0	0	0	0	0
K26075		wckD;	O104-antigen biosynthesis O-acyltransferase	0	0	0	0	0
K26076		ZRANB2;	zinc finger Ran-binding domain-containing protein 2	0	0	0	0	0
K26077	[EC:3.6.4.13]	ISE2, EMB25;	ATP-dependent RNA helicase ISE2	0	0	0	0	0
K26078	[EC:1.1.1.268]	xecD;	2-(R)-hydroxypropyl-CoM dehydrogenase	0	0	0	0	0
K26079	[EC:1.1.1.269]	xecE;	2-(S)-hydroxypropyl-CoM dehydrogenase	0	0	0	0	0
K26080	[EC:1.1.3.29]	E1.1.3.29;	N-acylhexosamine oxidase	0	0	0	0	0
K26081	[EC:1.1.3.50]	carA;	C-glycoside oxidase	0	0	0	0	0
K26082	[EC:1.13.11.40 4.2.1.-]	AOS;	arachidonate 8-lipoxygenase / allene oxide synthase	0	0	0	0	0
K26083	[EC:2.7.7.108 3.4.22.-]	ibpA, pfhB2;	protein adenylyltransferase / cysteine protease	0	0	0	0	0
K26084		REC114;	meiotic recombination protein REC114	0	0	0	0	0
K26085		IHO1, CCDC36;	interactor of HORMAD1 protein 1	0	0	0	0	0
K26086		MEI4;	meiosis-specific protein MEI4	0	0	0	0	0
K26087		ANKRD31;	ankyrin repeat domain-containing protein 31	0	0	0	0	0
K26088	[EC:2.7.7.108]	vopS;	protein adenylyltransferase VopS	0	0	0	0	0
K26089		ANKZF1, VMS1;	ankyrin repeat and zinc finger domain-containing protein 1	0	0	0	0	0
K26090		SINHCAF;	SIN3-HDAC complex-associated factor	0	0	0	0	0
K26091		CENPW;	centromere protein W	0	0	0	0	0
K26092		HJURP;	holliday junction recognition protein	0	0	0	0	0
K26093		MAD2L1BP;	MAD2L1-binding protein	0	0	0	0	0
K26094		SKA1;	spindle and kinetochore-associated protein 1	0	0	0	0	0
K26095		SKA2;	spindle and kinetochore-associated protein 2	0	0	0	0	0
K26096		SKA3;	spindle and kinetochore-associated protein 3	0	0	0	0	0
K26097		KNSTRN, SKAP;	small kinetochore-associated protein	0	0	0	0	0
K26098		SPDL1;	protein Spindly	0	0	0	0	0
K26099		PTTG1IP;	PTTG1-interacting protein	0	0	0	0	0
K26100		PWWP2;	PWWP domain-containing protein 2	0	0	0	0	0
K26101		ZNF16, HZF1;	zinc finger protein 16	0	0	0	0	0
K26102	[EC:2.7.11.1]	UL97;	Cytomegalovirus serine/threonine protein kinase UL97	0	0	0	0	0
K26103		TRM1, UL56;	Cytomegalovirus tripartite terminase subunit 1	0	0	0	0	0
K26104		TRM2, UL51;	Cytomegalovirus tripartite terminase subunit 2	0	0	0	0	0
K26105		TRM3, UL89;	Cytomegalovirus tripartite terminase subunit 3	0	0	0	0	0
K26106		M1AP;	meiosis 1 arrest protein	0	0	0	0	0
K26107		FGFRL1, FGFR5;	fibroblast growth factor receptor-like 1	0	0	0	0	0
K26108		RGCC, RGC32;	regulator of cell cycle RGCC	0	0	0	0	0
K26109		NRDE2;	nuclear exosome regulator NRDE2	0	0	0	0	0
K26110	[EC:1.7.1.7]	guaB1;	GMP reductase	0	0	0	0	0
K26111		SIDT1;	SID1 transmembrane family member 1	0	0	0	0	0
K26112		SIDT2;	SID1 transmembrane family member 2	0	0	0	0	0
K26113	[EC:1.1.1.436]	lctD;	lactate dehydrogenase (NAD+,ferredoxin) subunit LctD	0	0	0	0	0
K26114		lctC;	lactate dehydrogenase (NAD+,ferredoxin) subunit LctC	0	0	0	0	0
K26115		lctB;	lactate dehydrogenase (NAD+,ferredoxin) subunit LctB	0	0	0	0	0
K26116		MTBP;	Mdm2-binding protein	0	0	0	0	0
K26117		TICRR;	Treslin	0	0	0	0	0
K26118		ATAD5;	ATPase family AAA domain-containing protein 5	0	0	0	0	0
K26119		MCIDAS;	multicilin	0	0	0	0	0
K26120		NAPB, SNAPB;	beta-soluble NSF attachment protein	0	0	0	0	0
K26121		SPATA16;	spermatogenesis-associated protein 16	0	0	0	0	0
K26122		MMS22;	E3 ubiquitin-protein ligase substrate receptor MMS22	0	0	0	0	0
K26123		MMS1;	E3 ubiquitin-protein ligase linker protein MMS1	0	0	0	0	0
K26124		RTT101, CUL8;	cullin 8	0	0	0	0	0
K26125		MMS22L;	protein MMS22-like	0	0	0	0	0
K26126		SLF1;	SMC5-SMC6 complex localization factor protein 1	0	0	0	0	0
K26127		SLF2;	SMC5-SMC6 complex localization factor protein 2	0	0	0	0	0
K26128		SHLD1;	shieldin complex subunit 1	0	0	0	0	0
K26129		SHLD2;	shieldin complex subunit 2	0	0	0	0	0
K26130		SHLD3;	shieldin complex subunit 3	0	0	0	0	0
K26131	[EC:2.7.7.48 3.6.1.- 2.7.7.88 2.1.1.375]	L;	Henipavirus RNA-directed RNA polymerase L	0	0	0	0	0
K26132	[EC:2.7.7.48 3.6.1.- 2.7.7.88 2.1.1.375]	L;	Orthorubulavirus/Pararubulavirus RNA-directed RNA polymerase L	0	0	0	0	0
K26133	[EC:2.7.7.48 3.6.1.- 2.7.7.88 2.1.1.375]	L;	Pneumoviridae RNA-directed RNA polymerase L	0	0	0	0	0
K26134	[EC:2.7.7.48 3.1.-.-]	L;	Hantaviridae RNA-directed RNA polymerase L	0	0	0	0	0
K26135	[EC:2.7.7.6]	LEF-8;	Baculoviridae probable DNA-directed RNA polymerase catalytic subunit	0	0	0	0	0
K26136		LEF-9;	Baculoviridae DNA-directed RNA polymerase subunit LEF-9	0	0	0	0	0
K26137		P47;	Baculoviridae DNA-directed RNA polymerase subunit p47	0	0	0	0	0
K26138	[EC:1.7.1.4]	nasE;	nitrite reductase [NAD(P)H] small subunit	0	0	0	0	0
K26139	[EC:1.7.1.4]	nasD, nasB;	nitrite reductase [NAD(P)H] large subunit	0	0	0	0	0
K26140	[EC:2.7.7.48]	nsP4;	Alphavirus RNA-directed RNA polymerase nsP4	0	0	0	0	0
K26141	[EC:3.4.13.4]	PM20D2;	Xaa-Arg dipeptidase	0	0	0	0	0
K26142		NOPCHAP1;	NOP protein chaperone 1	0	0	0	0	0
K26143		ICE1;	little elongation complex subunit 1	0	0	0	0	0
K26144		ICE2;	little elongation complex subunit 2	0	0	0	0	0
K26145		ZSWIM1;	zinc finger SWIM domain-containing protein 1	0	0	0	0	0
K26146		ZSWIM4;	zinc finger SWIM domain-containing protein 4	0	0	0	0	0
K26147		ZSWIM5;	zinc finger SWIM domain-containing protein 5	0	0	0	0	0
K26148	[EC:3.1.4.52]	K26148;	c-di-GMP phosphodiesterase	0	0	0	0	0
K26149	[EC:3.1.4.52]	K26149;	c-di-GMP phosphodiesterase	0	0	0	0	0
K26150		UNC93B;	MFS transporter, NAG-T family, unc-93 homolog B	0	0	0	0	0
K26151		MFSD11;	MFS transporter, NAG-T family, sugar:H+ symporter	0	0	0	0	0
K26152		SLC25A51_52;	solute carrier family 25 (mitochondrial nicotinamide adenine dinucleotide transporter), member 51/52	0	0	0	0	0
K26153		OTOP;	proton channel OTOP	0	0	0	0	0
K26154		RELCH;	RAB11-binding protein RELCH	0	0	0	0	0
K26155		CYREN, MRI;	cell cycle regulator of non-homologous end joining	0	0	0	0	0
K26156		KIF18B;	kinesin family member 18B	0	0	0	0	0
K26157		KIF19;	kinesin family member 19	0	0	0	0	0
K26158		STMN2_3_4;	stathmin 2/3/4	0	0	0	0	0
K26159		PRKRIP1;	PRKR-interacting protein 1	0	0	0	0	0
K26160		CENATAC;	centrosomal AT-AC splicing factor	0	0	0	0	0
K26161		FIBP;	acidic fibroblast growth factor intracellular-binding protein	0	0	0	0	0
K26162		MADD;	MAP kinase-activating death domain protein	0	0	0	0	0
K26163		PACRG;	parkin coregulated gene protein	0	0	0	0	0
K26164		RIC3;	protein RIC-3	0	0	0	0	0
K26165		CSTPP1;	centriolar satellite-associated tubulin polyglutamylase complex regulator 1	0	0	0	0	0
K26166		NUSAP1;	nucleolar and spindle-associated protein 1	0	0	0	0	0
K26167		BAZ2B;	bromodomain adjacent to zinc finger domain protein 2B	0	0	0	0	0
K26168		IGSF1;	immunoglobulin superfamily member 1	0	0	0	0	0
K26169		PAQR6;	membrane progestin receptor delta	0	0	0	0	0
K26170		PAQR9;	membrane progestin receptor epsilon	0	0	0	0	0
K26171		TMEM97, S2R;	sigma intracellular receptor 2	0	0	0	0	0
K26172		dgpA;	puerarin oxidase	0	0	0	0	0
K26173		dgpB;	deglycosylation enzyme subunit DgpB	0	0	0	0	0
K26174		dgpC;	deglycosylation enzyme subunit DgpC	0	0	0	0	0
K26175	[EC:5.1.-.-]	ddrc;	dihydrodaizein racemase	0	0	0	0	0
K26176		flr;	flavone/flavonol reductase	0	0	0	0	0
K26177		chi;	chalcone isomerase	0	0	0	0	0
K26178		fcr;	flavanone/flavanol-cleaving reductase	0	0	0	0	0
K26179		fdeD;	naringenin degradation protein FdeD	0	0	0	0	0
K26180		fdeE;	naringenin degradation protein FdeE	0	0	0	0	0
K26181		fdeC;	naringenin degradation protein FdeC	0	0	0	0	0
K26182		fdeH;	naringenin degradation protein FdeH	0	0	0	0	0
K26183		fdeJ;	naringenin degradation protein FdeJ	0	0	0	0	0
K26184		fdeB;	naringenin degradation protein FdeB	0	0	0	0	0
K26185		fdeI;	naringenin degradation protein FdeI	0	0	0	0	0
K26186		MTRES1;	mitochondrial transcription rescue factor 1	0	0	0	0	0
K26187		ARMCX1;	armadillo repeat-containing X-linked protein 1	0	0	0	0	0
K26188		ARMCX2;	armadillo repeat-containing X-linked protein 2	0	0	0	0	0
K26189		ARMCX3;	armadillo repeat-containing X-linked protein 3	0	0	0	0	0
K26190		ARMCX6;	armadillo repeat-containing X-linked protein 6	0	0	0	0	0
K26191		s-rRNA;	mitochondrial 12S ribosomal RNA	0	0	0	0	0
K26192		l-rRNA;	mitochondrial 16S ribosomal RNA	0	0	0	0	0
K26193		rrnS;	mitochondrial 18S/15S ribosomal RNA	0	0	0	0	0
K26194		rrnL;	mitochondrial 26S/21S ribosomal RNA	0	0	0	0	0
K26195		rrn16;	chloroplast 16S ribosomal RNA	0	0	0	0	0
K26196		rrn23;	chloroplast 23S ribosomal RNA	0	0	0	0	0
K26197		GPRASP2;	G-protein coupled receptor-associated sorting protein 2	0	0	0	0	0
K26198		ARMCX4;	armadillo repeat-containing X-linked protein 4	0	0	0	0	0
K26199		BCORL1;	BCL-6 corepressor-like protein 1	0	0	0	0	0
K26200		SPR;	sex peptide receptor	0	0	0	0	0
K26201		FMRFaR;	FMRFamide receptor	0	0	0	0	0
K26202		Proc-R;	proctolin receptor	0	0	0	0	0
K26203		MsR;	myosuppressin receptor	0	0	0	0	0
K26204		MIP;	allatostatins MIP	0	0	0	0	0
K26205		SP, Dup99B;	sex-peptide gene family protein	0	0	0	0	0
K26206		POPDC2;	popeye domain-containing protein 2	0	0	0	0	0
K26207		POPDC3;	popeye domain-containing protein 3	0	0	0	0	0
K26208	[EC:2.7.1.239]	E2.7.1.239;	alpha-D-ribose-1-phosphate 5-kinase (ATP)	0	0	0	0	0
K26209	[EC:1.1.1.-]	K26209;	glycolaldehyde reductase	0	0	0	0	0
K26210	[EC:3.1.3.109]	E3.1.3.109;	ribulose-1,5-bisphosphate 5-phosphatase	0	0	0	0	0
K26211	[EC:2.4.2.15]	K26211;	guanosine phosphorylase	0	0	0	0	0
K26212	[EC:2.4.2.15]	K26212;	guanosine phosphorylase	0	0	0	0	0
K26213		FAMA;	transcription factor FAMA	0	0	0	0	0
K26214		FIT;	transcription factor FER-LIKE IRON	0	0	0	0	0
K26215		FOXR;	forkhead box protein R	0	0	0	0	0
K26216		AHSA1, AHA1;	activator of Hsp90 ATPase protein 1	0	0	0	0	0
K26217		wbgX;	UDP-4-amino-4-deoxy-L-arabinose-oxoglutarate aminotransferase	0	0	0	0	0
K26218		wbgV;	UDP-GalNAcA 5-epimerase	0	0	0	0	0
K26219		MOE;	ezrin-moesin-radixin 1	0	0	0	0	0
K26220		SLC35D4, TMEM241;	solute carrier family 35, member D4	0	0	0	0	0
K26221		GONST3;	GDP-nucleotide sugar transporter	0	0	0	0	0
K26222		GALT1, GONST5;	UDP-galactose transporter	0	0	0	0	0
K26223		GFT1, GONST4;	GDP-fucose transporter	0	0	0	0	0
K26224		URGT;	UDP-rhamnose/UDP-galactose transporter	0	0	0	0	0
K26225		RIMBP3;	RIMS-binding protein 3	0	0	0	0	0
K26226		PPFIA;	liprin-alpha	0	0	0	0	0
K26227		ALS2CL;	ALS2 C-terminal-like protein	0	0	0	0	0
K26228		ARRDC1;	arrestin domain-containing protein 1	0	0	0	0	0
K26229		ARRDC2_3;	arrestin domain-containing protein 2/3	0	0	0	0	0
K26230		ARRDC4;	arrestin domain-containing protein 4	0	0	0	0	0
K26231		GPRASP1;	G-protein coupled receptor-associated sorting protein 1	0	0	0	0	0
K26232		DDIT4L, CHRB;	DNA damage-inducible transcript 4-like protein	0	0	0	0	0
K26233		ARMCX5;	armadillo repeat-containing X-linked protein 5	0	0	0	0	0
K26234		BHLHB9, GPRASP3;	G-protein coupled receptor-associated sorting protein 3	0	0	0	0	0
K26235		PGAP4, TMEM246;	post-GPI attachment to proteins factor 4	0	0	0	0	0
K26236		STIMATE, TMEM110;	store-operated calcium entry regulator	0	0	0	0	0
K26237		TMEM9B;	transmembrane protein 9B	0	0	0	0	0
K26238		TMEM9;	proton-transporting V-type ATPase complex assembly regulator	0	0	0	0	0
K26239		BANK1;	B-cell scaffold protein with ankyrin repeats	0	0	0	0	0
K26240		C2CD2L, C2CD2, TMEM24;	phospholipid transfer protein	0	0	0	0	0
K26241		NACHO, TMEM35A;	novel acetylcholine receptor chaperone	0	0	0	0	0
K26242		RCOR2_3;	REST corepressor 2/3	0	0	0	0	0
K26243		HP1BP3;	heterochromatin protein 1-binding protein 3	0	0	0	0	0
K26244		PHF12, RCO1;	transcriptional regulatory protein PHF12/RCO1	0	0	0	0	0
K26245		PHO23;	transcriptional regulatory protein PHO23	0	0	0	0	0
K26246		UME1;	transcriptional regulatory protein UME1	0	0	0	0	0
K26247		PROT;	proline transporter	0	0	0	0	0
K26248		rok;	repressor Rok	0	0	0	0	0
K26249		lsr2;	nucleoid-associated protein Lsr2	0	0	0	0	0
K26250		HPF1;	histone PARylation factor 1	0	0	0	0	0
K26251		CEP295;	centrosomal protein CEP295	0	0	0	0	0
K26252		dtxR, ideR;	DtxR family transcriptional regulator, iron-dependent repressor	0	0	0	0	0
K26253		FBRS;	fibrosin-1	0	0	0	0	0
K26254		FBRSL1;	fibrosin-1-like protein	0	0	0	0	0
K26255		EMP1;	epithelial membrane protein 1	0	0	0	0	0
K26256		EMP2;	epithelial membrane protein 2	0	0	0	0	0
K26257		EMP3;	epithelial membrane protein 3	0	0	0	0	0
K26258		tay;	tay bridge	0	0	0	0	0
K26259		EPOP;	elongin BC and Polycomb repressive complex 2-associated protein	0	0	0	0	0
K26260		LCOR;	ligand-dependent corepressor	0	0	0	0	0
K26261	[EC:2.7.7.48]	S1;	Seadornavirus RNA-directed RNA polymerase VP1	0	0	0	0	0
K26262	[EC:2.7.7.48]	VP1;	Orbivirus RNA-directed RNA polymerase	0	0	0	0	0
K26263	[EC:2.7.7.48]	S2;	Dinovernavirus RNA-directed RNA polymerase VP2	0	0	0	0	0
K26264	[EC:2.7.7.48]	S2;	Aquareovirus/Orthoreovirus RNA-directed RNA polymerase VP2	0	0	0	0	0
K26265	[EC:2.7.7.48]	S2;	Picobirnaviridae RNA-dependent RNA polymerase	0	0	0	0	0
K26266		SAMD1;	sterile alpha motif domain-containing protein 1	0	0	0	0	0
K26267		SAP30BP;	SAP30-binding protein	0	0	0	0	0
K26268	[EC:2.7.7.48]	VP1;	Birnaviridae RNA-directed RNA polymerase	0	0	0	0	0
K26269		SFMBT;	scm-like with four MBT domains protein	0	0	0	0	0
K26270		MBTD1;	MBT domain-containing protein 1	0	0	0	0	0
K26271		MS1, MMD1;	PHD	0	0	0	0	0
K26272	[EC:2.3.1.312]	dgcN;	D-glutamate N-acetyltransferase	0	0	0	0	0
K26273		SBNO, SNO, FGT1;	protein strawberry notch	0	0	0	0	0
K26274		AL;	PHD	0	0	0	0	0
K26275	[EC:2.7.7.48 3.6.1.- 2.7.7.88 2.1.1.375]	L;	Rhabdoviridae RNA-directed RNA polymerase L	0	0	0	0	0
K26276	[EC:2.7.7.48 3.6.1.- 2.7.7.88 2.1.1.375]	L;	Novirhabdovirus RNA-directed RNA polymerase L	0	0	0	0	0
K26277	[EC:2.7.7.48 3.1.-.-]	L;	Reptarenavirus RNA-directed RNA polymerase L	0	0	0	0	0
K26278	[EC:2.7.7.48]	PB1;	Quaranjavirus RNA-directed RNA polymerase catalytic subunit	0	0	0	0	0
K26279	[EC:2.7.7.48]	P2;	Thogotovirus RNA-directed RNA polymerase catalytic subunit	0	0	0	0	0
K26280	[EC:2.7.7.48 3.1.-.-]	L;	Tospoviridae RNA-directed RNA polymerase L	0	0	0	0	0
K26281		PB2;	Quaranjavirus polymerase basic protein 2	0	0	0	0	0
K26282		PA;	Quaranjavirus polymerase acidic protein	0	0	0	0	0
K26283	[EC:2.7.8.48]	CPES;	ceramide phosphoethanolamine synthase	0	0	0	0	0
K26284		csg;	S-layer glycoprotein	0	0	0	0	0
K26285	[EC:2.4.1.390]	gtfB;	4,3-alpha-glucanotransferase	0	0	0	0	0
K26286	[EC:2.4.1.391]	E2.4.1.391;	beta-1,2-glucosyltransferase	0	0	0	0	0
K26287	[EC:2.4.1.392]	E2.4.1.392;	3-O-beta-D-glucopyranosyl-beta-D-glucuronide phosphorylase	0	0	0	0	0
K26288	[EC:3.2.1.218]	E3.2.1.218;	alpha-3'-ketoglucosidase	0	0	0	0	0
K26289	[EC:3.2.1.219]	palQ;	palatinase	0	0	0	0	0
K26290		palR;	LysR family transcriptional regulator, regulator of pal gene cluster	0	0	0	0	0
K26291		SNORD13, U13;	small nucleolar RNA SNORD13	0	0	0	0	0
K26292		SNORD17;	small nucleolar RNA SNORD17	0	0	0	0	0
K26293		SNORD21, U21;	small nucleolar RNA SNORD21	0	0	0	0	0
K26294		SNORD22, U22;	small nucleolar RNA SNORD22	0	0	0	0	0
K26295		SNORD23;	small nucleolar RNA SNORD23	0	0	0	0	0
K26296		SNORD26, U26;	small nucleolar RNA SNORD26	0	0	0	0	0
K26297		SNORD28, U28;	small nucleolar RNA SNORD28	0	0	0	0	0
K26298		SNORD30, U30;	small nucleolar RNA SNORD30	0	0	0	0	0
K26299		SNORD41, U41;	small nucleolar RNA SNORD41	0	0	0	0	0
K26300		SNORD43, U43;	small nucleolar RNA SNORD43	0	0	0	0	0
K26301		SNORD44, U44;	small nucleolar RNA SNORD44	0	0	0	0	0
K26302		SNORD45, U45;	small nucleolar RNA SNORD45	0	0	0	0	0
K26303		SNORD48, U48;	small nucleolar RNA SNORD48	0	0	0	0	0
K26304		SNORD49, U49;	small nucleolar RNA SNORD49	0	0	0	0	0
K26305		SNORD50, U50;	small nucleolar RNA SNORD50	0	0	0	0	0
K26306		SNORD53_92;	small nucleolar RNA SNORD53/92	0	0	0	0	0
K26307		SNORD54, U54;	small nucleolar RNA SNORD54	0	0	0	0	0
K26308		SNORD55, U55;	small nucleolar RNA SNORD55	0	0	0	0	0
K26309		SNORD56, U56;	small nucleolar RNA SNORD56	0	0	0	0	0
K26310		SNORD58, U58;	small nucleolar RNA SNORD58	0	0	0	0	0
K26311		SNORD61, U61;	small nucleolar RNA SNORD61	0	0	0	0	0
K26312		SNORD75, U75;	small nucleolar RNA SNORD75	0	0	0	0	0
K26313		SNORD78, U78;	small nucleolar RNA SNORD78	0	0	0	0	0
K26314		SNORD79, U79;	small nucleolar RNA SNORD79	0	0	0	0	0
K26315		SNORD81, U81;	small nucleolar RNA SNORD81	0	0	0	0	0
K26316		LRRC32;	transforming growth factor beta activator LRRC32	0	0	0	0	0
K26317		NRROS, LRRC33;	transforming growth factor beta activator LRRC33	0	0	0	0	0
K26318	[EC:1.3.2.4]	fccA, fcc3;	fumarate reductase (cytochrome)	0	0	0	0	0
K26319		SNORA79, ACA65;	small nucleolar RNA SNORA79	0	0	0	0	0
K26320		SNORA80, ACA67;	small nucleolar RNA SNORA80	0	0	0	0	0
K26321		SNORA4, ACA4;	small nucleolar RNA SNORA4	0	0	0	0	0
K26322		SNORA7, ACA7;	small nucleolar RNA SNORA7	0	0	0	0	0
K26323		SNORA8, ACA8;	small nucleolar RNA SNORA8	0	0	0	0	0
K26324		SNORA9, ACA9;	small nucleolar RNA SNORA9	0	0	0	0	0
K26325		SNORA15, ACA15;	small nucleolar RNA SNORA15	0	0	0	0	0
K26326		SNORA17_43, ACA17_43;	small nucleolar RNA SNORA17/43	0	0	0	0	0
K26327		SNORA18, ACA18;	small nucleolar RNA SNORA18	0	0	0	0	0
K26328		SNORA19, ACA19;	small nucleolar RNA SNORA19	0	0	0	0	0
K26329		SNORA22, ACA22;	small nucleolar RNA SNORA22	0	0	0	0	0
K26330		SNORA23, ACA23;	small nucleolar RNA SNORA23	0	0	0	0	0
K26331		SNORA24, ACA24;	small nucleolar RNA SNORA24	0	0	0	0	0
K26332		SNORA25, ACA25;	small nucleolar RNA SNORA25	0	0	0	0	0
K26333		SNORA27, ACA27;	small nucleolar RNA SNORA27	0	0	0	0	0
K26334		SNORA28, ACA28;	small nucleolar RNA SNORA28	0	0	0	0	0
K26335		SNORA30_37, ACA30_37;	small nucleolar RNA SNORA30/37	0	0	0	0	0
K26336		SNORA31, ACA31;	small nucleolar RNA SNORA31	0	0	0	0	0
K26337		SNORA32, ACA32;	small nucleolar RNA SNORA32	0	0	0	0	0
K26338		SNORA36, ACA36;	small nucleolar RNA SNORA36	0	0	0	0	0
K26339		SNORA41, ACA41;	small nucleolar RNA SNORA41	0	0	0	0	0
K26340		SNORA44, ACA44;	small nucleolar RNA SNORA44	0	0	0	0	0
K26341		SNORA46, ACA46;	small nucleolar RNA SNORA46	0	0	0	0	0
K26342		SNORA48, ACA48;	small nucleolar RNA SNORA48	0	0	0	0	0
K26343		SNORA58, ACA58;	small nucleolar RNA SNORA58	0	0	0	0	0
K26344		SNORA60_71, ACA60, U71;	small nucleolar RNA SNORA60/71	0	0	0	0	0
K26345		SNORA61, ACA61;	small nucleolar RNA SNORA61	0	0	0	0	0
K26346	[EC:1.4.3.27]	HSO;	homospermidine oxidase	0	0	0	0	0
K26347	[EC:1.14.11.81]	ASQJ;	(-)-cyclopenine synthase	0	0	0	0	0
K26348	[EC:4.1.99.27]	ASQI, ASQO;	cyckopenase	0	0	0	0	0
K26349	[EC:4.2.2.28]	FORHAM;	alpha-L-rhamnosyl-(1->4)-beta-D-glucuronate lyase	0	0	0	0	0
K26350	[EC:4.2.3.206]	ERIG;	(-)-cyatha-3,12-diene synthase	0	0	0	0	0
K26351	[EC:4.2.3.207]	sapTC1;	neoverrucosan-5beta-ol synthase	0	0	0	0	0
K26352	[EC:4.2.3.208]	chlTC2;	verrucosan-2beta-ol synthase	0	0	0	0	0
K26353	[EC:4.2.3.209]	cysTC2;	(R)-axinyssene synthase	0	0	0	0	0
K26354	[EC:4.2.3.210]	stlTC;	lydicene synthase	0	0	0	0	0
K26355	[EC:1.3.1.125]	ard;	acrylate reductase	0	0	0	0	0
K26356		LAT2, LAB;	linker for activation of T-cells family member 2	0	0	0	0	0
K26357		TARM1;	T-cell-interacting, activating receptor on myeloid cells protein 1	0	0	0	0	0
K26358		SNORA66, U66;	small nucleolar RNA SNORA66	0	0	0	0	0
K26359		SNORA67, U67;	small nucleolar RNA SNORA67	0	0	0	0	0
K26360		SNORA68, U68;	small nucleolar RNA SNORA68	0	0	0	0	0
K26361		SNORA69, U69;	small nucleolar RNA SNORA69	0	0	0	0	0
K26362		SNORA72, U72;	small nucleolar RNA SNORA72	0	0	0	0	0
K26363		SNORA75, U23;	small nucleolar RNA SNORA75	0	0	0	0	0
K26364	[EC:4.3.3.8]	K26364;	mimosinase	0	0	0	0	0
K26365	[EC:4.4.1.43]	cangL;	canavanine-gamma-lyase	0	0	0	0	0
K26366	[EC:2.7.7.7]	ORF1;	Ascoviridae DNA polymerase	0	0	0	0	0
K26367	[EC:2.7.7.7]	FV3-060R;	Iridoviridae putative DNA polymerase	0	0	0	0	0
K26368	[EC:2.7.7.6]	FV3-008R;	Iridoviridae putative DNA-directed RNA polymerase	0	0	0	0	0
K26369	[EC:2.7.7.6]	FV3-062L;	Iridoviridae putative DNA-directed RNA polymerase II subunit RPB2	0	0	0	0	0
K26370	[EC:2.7.7.6]	IIV6-343L;	Iridovirus probable DNA-directed RNA polymerase subunit	0	0	0	0	0
K26371		IIV6-454R;	Iridovirus putative DNA-directed RNA polymerase subunit	0	0	0	0	0
K26372	[EC:2.7.7.6]	NP1450L;	Asfivirus DNA-directed RNA polymerase RPB1	0	0	0	0	0
K26373	[EC:2.7.7.6]	EP1242L;	Asfivirus DNA-directed RNA polymerase RPB2	0	0	0	0	0
K26374		C147L;	Asfivirus DNA-directed RNA polymerase RPB6	0	0	0	0	0
K26375		D205R;	Asfivirus DNA-directed RNA polymerase RPB5	0	0	0	0	0
K26376		CP80R;	Asfivirus DNA-directed RNA polymerase RPB10	0	0	0	0	0
K26377		H359L;	Asfivirus DNA-directed RNA polymerase RPB3-11	0	0	0	0	0
K26378	[EC:2.7.7.7]	O174L;	Asfivirus repair DNA polymerase X	0	0	0	0	0
K26379	[EC:2.7.7.7]	DPOL;	Asfivirus DNA polymerase beta	0	0	0	0	0
K26380	[EC:4.8.1.5]	NSP;	thiohydroximate-O-sulfate sulfate/sulfur-lyase (nitrile-forming)	0	0	0	0	0
K26381	[EC:4.8.1.6]	ESP;	N-(sulfonatooxy)alkenimidothioic acid sulfate-lyase (epithionitrile-forming)	0	0	0	0	0
K26382	[EC:4.8.1.7]	TFP;	phenyl-N-(sulfonatooxy)methanimidothioate sulfolyase	0	0	0	0	0
K26383	[EC:4.8.1.8]	TFP;	N-(sulfonatooxy)prop-2-enimidothioate sulfolyase	0	0	0	0	0
K26384		SPTSS;	serine palmitoyltransferase small subunit	0	0	0	0	0
K26385		LHT;	lysine histidine transporter	0	0	0	0	0
K26386		SNORD115;	small nucleolar RNA SNORD115	0	0	0	0	0
K26387		RNU6ATAC;	U6atac small nuclear RNA	0	0	0	0	0
K26388		RNU4ATAC;	U4 atac small nuclear RNA	0	0	0	0	0
K26389		TRAF3IP3;	TRAF3-interacting JNK-activating modulator	0	0	0	0	0
K26390		TNFAIP8;	tumor necrosis factor alpha-induced protein 8	0	0	0	0	0
K26391		STOML1, SLP1;	stomatin-like protein 1	0	0	0	0	0
K26392		STOML2, SLP2;	stomatin-like protein 2	0	0	0	0	0
K26393		STOML3, SLP3;	stomatin-like protein 3	0	0	0	0	0
K26394	[EC:2.1.1.- 2.7.7.48 3.6.4.13]	RdRp;	Alphatetraviridae methyltransferase/helicase/RNA-directed RNA polymerase	0	0	0	0	0
K26395	[EC:2.7.7.48]	RdRp;	Alphanodavirus RNA-directed RNA polymerase	0	0	0	0	0
K26396	[EC:2.7.7.48]	RdRp;	Betanodavirus RNA-directed RNA polymerase	0	0	0	0	0
K26397	[EC:5.5.1.10]	E5.5.1.10;	alpha-pinene-oxide decyclase	0	0	0	0	0
K26398		camB;	putidaredoxin	0	0	0	0	0
K26399	[EC:4.2.1.5]	K26399;	arabinonate dehydratase	0	0	0	0	0
K26400	[EC:4.2.1.118]	quiC1, QA-4;	3-dehydroshikimate dehydratase	0	0	0	0	0
K26401		TOM1, TOM1L1_2;	target of Myb membrane trafficking protein 1 and related proteins	0	0	0	0	0
K26402		TRAM2;	translocating chain-associated membrane protein 2	0	0	0	0	0
K26403		CIAO2, CIA2, FAM96;	cytosolic iron-sulfur assembly component 2	0	0	0	0	0
K26404		CIAO3;	cytosolic iron-sulfur assembly component 3	0	0	0	0	0
K26405		CCDC25;	coiled-coil domain-containing protein 25	0	0	0	0	0
K26406	[EC:3.6.1.23]	dut;	Rudiviridae probable dUTP diphosphatase	0	0	0	0	0
K26407	[EC:1.1.1.145 5.3.3.1]	OPG174;	Poxviridae/Iridoviridae 3beta-hydroxy-Delta5-steroid dehydrogenase / steroid Delta-isomerase	0	0	0	0	0
K26408		IFI6, G1P3;	interferon alpha-inducible protein 6	0	0	0	0	0
K26409		IFI27, ISG12;	interferon alpha-inducible protein 27	0	0	0	0	0
K26410		SARAF;	store-operated calcium entry-associated regulatory factor	0	0	0	0	0
K26411		MR1;	major histocompatibility complex class I-related gene protein	0	0	0	0	0
K26412		FHDC1, INF1;	FH2 domain-containing protein 1	0	0	0	0	0
K26413		GRID2IP;	delphilin	0	0	0	0	0
K26414	[EC:2.1.1.72]	DAM;	Straboviridae DNA adenine methylase	0	0	0	0	0
K26415		ARHGAP45;	Rho GTPase-activating protein 45	0	0	0	0	0
K26416		CCM2;	cerebral cavernous malformations 2	0	0	0	0	0
K26417		RASIP1;	Ras-interacting protein 1	0	0	0	0	0
K26418		RADIL;	Ras-associating and dilute domain-containing protein	0	0	0	0	0
K26419		AKTIP, FTS;	AKT-interacting protein	0	0	0	0	0
K26420		FHIP1, FAM160A;	FHF complex subunit HOOK interacting protein 1	0	0	0	0	0
K26421		FHIP2, FAM160B;	FHF complex subunit HOOK interacting protein 2	0	0	0	0	0
K26422	[EC:1.14.14.154]	L808;	Mimiviridae probable sterol 14alpha-demethylase	0	0	0	0	0
K26423	[EC:3.4.22.-]	S273R;	Asfivirus cysteine protease S273R	0	0	0	0	0
K26424	[EC:3.6.1.23]	E165R;	Asfivirus dUTP diphosphatase	0	0	0	0	0
K26425	[EC:6.5.1.1]	NP419L;	Asfivirus DNA ligase	0	0	0	0	0
K26426	[EC:5.6.2.2]	P1192R;	Asfivirus DNA topoisomerase II	0	0	0	0	0
K26427	[EC:3.1.4.-]	EP364R;	Asfivirus ERCC4 domain-containing protein EP364R	0	0	0	0	0
K26428	[EC:1.8.3.2]	B119L;	Asfivirus FAD-linked sulfhydryl oxidase	0	0	0	0	0
K26429	[EC:3.1.3.33 2.7.7.50 2.1.1.56]	NP868R;	Asfivirus mRNA-capping enzyme	0	0	0	0	0
K26430	[EC:3.1.3.- 3.6.1.52]	D250R;	Asfivirus mRNA-decapping protein g5R	0	0	0	0	0
K26431	[EC:3.1.21.-]	E296R;	Asfivirus probable AP endonuclease	0	0	0	0	0
K26432	[EC:2.3.2.23]	I215L;	Asfivirus ubiquitin-conjugating enzyme E2	0	0	0	0	0
K26433	[EC:3.1.4.-]	C129R;	Asfivirus protein C129R	0	0	0	0	0
K26434		LRRFIP;	leucine-rich repeat flightless-interacting protein	0	0	0	0	0
K26435		MTDH, AEG1;	protein LYRIC	0	0	0	0	0
K26436		CCD62;	coiled-coil domain-containing protein 62	0	0	0	0	0
K26437		MFSD12;	major facilitator superfamily domain-containing protein 12	0	0	0	0	0
K26438	[EC:3.6.4.13]	S3;	Aquareovirus major inner capsid protein VP3	0	0	0	0	0
K26439	[EC:2.1.1.57]	ORF69;	Alphabaculovirus cap-specific mRNA (nucleoside-2'-O-)-methyltransferase	0	0	0	0	0
K26440	[EC:3.2.1.14]	CHIA;	Alphabaculovirus/Betabaculovirus chitinase	0	0	0	0	0
K26441	[EC:6.5.1.1]	lig;	DNA ligase	0	0	0	0	0
K26442		MEPE;	matrix extracellular phosphoglycoprotein	0	0	0	0	0
K26443	[EC:2.4.1.-]	EGT;	Alphabaculovirus/Betabaculovirus ecdysteroid UDP-glucosyltransferase	0	0	0	0	0
K26444	[EC:1.8.3.2]	P33;	Baculoviridae FAD-linked sulfhydryl oxidase	0	0	0	0	0
K26445	[EC:4.2.2.-]	P79;	Alphabaculovirus/Betabaculovirus non-sulfated chondroitin lyase E66	0	0	0	0	0
K26446	[EC:3.1.-.-]	P26;	Alphabaculovirus poxin	0	0	0	0	0
K26447	[EC:2.7.11.1]	PK2;	Alphabaculovirus probable serine/threonine-protein kinase 2	0	0	0	0	0
K26448	[EC:3.6.1.13]	ORF38;	Alphabaculovirus/Betabaculovirus ADP-ribose diphosphatase	0	0	0	0	0
K26449	[EC:2.7.1.78 3.1.3.32 6.5.1.3]	PNK/PNL;	Alphabaculovirus putative polynucleotide kinase / polynucleotide phosphatase / RNA ligase	0	0	0	0	0
K26450	[EC:2.7.11.1]	PK1;	Alphabaculovirus/Betabaculovirus serine/threonine-protein kinase 1	0	0	0	0	0
K26451	[EC:3.1.3.48]	PTP;	Alphabaculovirus tyrosine-protein phosphatase	0	0	0	0	0
K26452	[EC:2.3.2.27]	IE2;	Alphabaculovirus E3 ubiquitin-protein ligase IE2	0	0	0	0	0
K26453		MPS1;	protein multipolar spindle 1	0	0	0	0	0
K26454		CDK2AP1;	cyclin-dependent kinase 2-associated protein 1	0	0	0	0	0
K26455		CDK2AP2;	cyclin-dependent kinase 2-associated protein 2	0	0	0	0	0
K26456		TANC;	protein TANC	0	0	0	0	0
K26457		NPAS4;	neuronal PAS domain-containing protein 4	0	0	0	0	0
K26458		NKRF;	NF-kappa-B-repressing factor	0	0	0	0	0
K26459		INAVA;	innate immunity activator protein	0	0	0	0	0
K26460		LZTS1;	leucine zipper putative tumor suppressor 1	0	0	0	0	0
K26461		SNR190;	small nucleolar RNA SNR190	0	0	0	0	0
K26462		SNR48;	small nucleolar RNA SNR48	0	0	0	0	0
K26463		SNR73;	small nucleolar RNA SNR73	0	0	0	0	0
K26464		SNR78;	small nucleolar RNA SNR78	0	0	0	0	0
K26465		SNR35;	small nucleolar RNA SNR35	0	0	0	0	0
K26466		STRIT1;	sarcoplasmic/endoplasmic reticulum calcium ATPase regulator DWORF	0	0	0	0	0
K26467		ALN;	another-regulin	0	0	0	0	0
K26468		SMIM6, ELN;	endoregulin	0	0	0	0	0
K26469		CCDC51, MITOK;	mitochondrial potassium channel	0	0	0	0	0
K26470		NNAT;	neuronatin	0	0	0	0	0
K26471		LZTS2;	leucine zipper putative tumor suppressor 2	0	0	0	0	0
K26472		LZTS3;	leucine zipper putative tumor suppressor 3	0	0	0	0	0
K26473		N4BP3;	NEDD4-binding protein 3	0	0	0	0	0
K26474		SNORD90;	small nucleolar RNA SNORD90	0	0	0	0	0
K26475		SNR63;	small nucleolar RNA SNR63	0	0	0	0	0
K26476		SNR69;	small nucleolar RNA SNR69	0	0	0	0	0
K26477		NME1;	small nucleolar RNA MRP	0	0	0	0	0
K26478		SNR8;	small nucleolar RNA SNR8	0	0	0	0	0
K26479		SNR10;	small nucleolar RNA SNR10	0	0	0	0	0
K26480		NRARP;	Notch-regulated ankyrin repeat-containing protein	0	0	0	0	0
K26481		CYP716A297;	oleanolic acid C16alpha-oxidase	0	0	0	0	0
K26482		CYP714E52;	echinocystic acid C23-oxidase	0	0	0	0	0
K26483		CSLM;	quillaic acid 3-O-glucuronosyltransferase	0	0	0	0	0
K26484	[EC:2.4.1.-]	UGT73CU3;	quillaic acid 3-O-GlcA beta-1,2-galactosyltransferase	0	0	0	0	0
K26485	[EC:2.4.2.-]	UGT73CX1;	quillaic acid 3-O-Gal-1,2-GlcA beta-1,3-xylosyltransferase	0	0	0	0	0
K26486	[EC:2.4.1.-]	UGT73CX2;	quillaic acid 3-O-Gal-1,2-GlcA alpha-1,3-rhamnosyltransferase	0	0	0	0	0
K26487		UGT74BX1;	quillaic acid 3-O-Xyl/L-Rha-1,3-(Gal-1,2)-GlcA 28-O-glycosyltransferase	0	0	0	0	0
K26488		FucSyn;	4-keto-6-deoxyglucose 4-dehydrogenase	0	0	0	0	0
K26489	[EC:2.4.1.-]	UGT91AR1;	quillaic acid 3-O-Xyl/L-Rha-1,3-(Gal-1,2)-GlcA-28-O-Fuc alpha-1,2-rhamnosyltransferase	0	0	0	0	0
K26490	[EC:2.4.2.-]	UGT91AQ1;	quillaic acid 3-O-Xyl/L-Rha-1,3-(Gal-1,2)-GlcA-28-O-L-Rha-1,2-Fuc beta-1,4-xylosyltransferase	0	0	0	0	0
K26491	[EC:2.4.2.-]	UGT73CY2;	quillaic acid 3-O-Xyl/L-Rha-1,3-(Gal-1,2)-GlcA-28-O-Xyl-1,4-L-Rha-1,2-Fuc beta-1,3-apiosyltransferase	0	0	0	0	0
K26492	[EC:2.4.2.-]	UGT73CY3;	quillaic acid 3-O-Xyl/L-Rha-1,3-(Gal-1,2)-GlcA-28-O-Xyl-1,4-L-Rha-1,2-Fuc beta-1,3-xylosyltransferase	0	0	0	0	0
K26493		ACT1;	O-acetyltransferase	0	0	0	0	0
K26494	[EC:2.4.1.-]	UGT73B44;	alpha-1,3-rhamnosyltransferase	0	0	0	0	0
K26495	[EC:2.4.1.-]	UGT91AP1;	beta-1,3-glucosyltransferase	0	0	0	0	0
K26496		RAB5IF;	GEL complex subunit OPTI	0	0	0	0	0
K26497		TMEM230;	transmembrane protein 230	0	0	0	0	0
K26498		TMEM147;	BOS complex subunit TMEM147	0	0	0	0	0
K26499		NCLN;	BOS complex subunit NCLN	0	0	0	0	0
K26500		NOMO1_2_3;	BOS complex subunit NOMO	0	0	0	0	0
K26501		OSTC;	oligosaccharyltransferase complex subunit OSTC	0	0	0	0	0
K26502		TMEM258;	transmembrane protein 258	0	0	0	0	0
K26503		SKI;	Ski oncogene	0	0	0	0	0
K26504	[EC:3.1.1.53]	HE;	Torovirus hemagglutinin-esterase	0	0	0	0	0
K26505	[EC:3.1.-.-]	OPG188;	Orthopoxvirus poxin-schlafen	0	0	0	0	0
K26506	[EC:2.3.2.27]	p28;	Orthopoxvirus E3 ubiquitin-protein ligase p28	0	0	0	0	0
K26507	[EC:3.4.21.97]	BVRF2;	Lymphocryptovirus capsid scaffolding protein	0	0	0	0	0
K26508	[EC:3.1.-.-]	BGLF5;	Lymphocryptovirus shutoff alkaline exonuclease	0	0	0	0	0
K26509	[EC:2.3.2.27]	ORF63;	Equid alphaherpesvirus E3 ubiquitin-protein ligase ICP0	0	0	0	0	0
K26510	[EC:2.1.1.37]	FV3-083R;	Ranavirus probable DNA (cytosine-5)-methyltransferase	0	0	0	0	0
K26511	[EC:3.1.1.4]	VP1;	Bocaparvovirus minor capsid protein VP1	0	0	0	0	0
K26512	[EC:3.1.-.-]	UL12;	Simplexvirus alkaline nuclease	0	0	0	0	0
K26513	[EC:3.2.2.27]	UL2;	Simplexvirus uracil-DNA glycosylase	0	0	0	0	0
K26514	[EC:2.7.11.1]	ORF36;	Rhadinovirus serine/threonine protein kinase	0	0	0	0	0
K26515	[EC:2.3.2.36]	K3;	Rhadinovirus E3 ubiquitin-protein ligase MIR1	0	0	0	0	0
K26516	[EC:2.3.2.27]	LAP;	Leporipoxvirus E3 ubiquitin-protein ligase LAP	0	0	0	0	0
K26517	[EC:2.7.7.48]	ORF1;	Panicovirus RNA-directed RNA polymerase	0	0	0	0	0
K26518	[EC:2.7.7.- 3.1.21.- 3.6.1.-]	Rep;	Circovirus replication-associated protein	0	0	0	0	0
K26519		SCIMP;	SLP adapter and CSK-interacting membrane protein	0	0	0	0	0
K26520		PRR7;	proline-rich protein 7	0	0	0	0	0
K26521		PAG1;	hosphoprotein associated with glycosphingolipid-enriched microdomains 1	0	0	0	0	0
K26522		LIME1;	Lck-interacting transmembrane adapter 1	0	0	0	0	0
K26523		GAPT;	protein GAPT	0	0	0	0	0
K26524		LST1;	leukocyte-specific transcript 1 protein	0	0	0	0	0
K26525	[EC:2.7.7.48]	ORF1;	Dianthovirus RNA-directed RNA polymerase	0	0	0	0	0
K26526	[EC:3.1.-.-]	N;	Hantaviridae nucleoprotein	0	0	0	0	0
K26527	[EC:3.1.21.10]	hjc;	Rudiviridae holliday junction resolvase	0	0	0	0	0
K26528	[EC:2.7.7.- 3.1.21.-]	C1;	Begomovirus replication-associated protein	0	0	0	0	0
K26529	[EC:3.6.1.23]	F2L;	Poxviridae dUTP diphosphatase	0	0	0	0	0
K26530	[EC:6.5.1.1]	A50R;	Poxviridae DNA ligase	0	0	0	0	0
K26531	[EC:3.1.3.-]	D9R;	Poxviridae mRNA-decapping protein	0	0	0	0	0
K26532	[EC:3.1.3.-]	D10R;	Poxviridae mRNA-decapping protein	0	0	0	0	0
K26533	[EC:3.1.-.-]	G5R;	Poxviridae putative nuclease	0	0	0	0	0
K26534	[EC:3.1.-.-]	A22R;	Poxviridae DNA holliday junction resolvase	0	0	0	0	0
K26535		HFE;	hereditary hemochromatosis protein	0	0	0	0	0
K26536		RPS19BP1;	active regulator of SIRT1	0	0	0	0	0
K26537		UXT;	protein UXT	0	0	0	0	0
K26538		PHOX;	protein PHOX	0	0	0	0	0
K26539	[EC:3.4.11.-]	ACTMAP;	actin maturation protease	0	0	0	0	0
K26540		SCAB;	stomatal closure-related actin-binding protein	0	0	0	0	0
K26541		RELL;	RELT-like protein	0	0	0	0	0
K26542		ZNF346, JAZ;	zinc finger protein 346	0	0	0	0	0
K26543		ZNF385A, HZF;	zinc finger protein 385A	0	0	0	0	0
K26544		SEC14, SEC14L;	phosphatidylinositol/phosphatidylcholine transfer protein	0	0	0	0	0
K26545		UBAP2;	ubiquitin-associated protein 2	0	0	0	0	0
K26546		Dlish;	SH3 domain-containing protein Dlish	0	0	0	0	0
K26547		MPEG1;	macrophage-expressed gene 1 protein	0	0	0	0	0
K26548		NPF4, NRT1;	MFS transporter, POT/PTR family, nitrate transporter	0	0	0	0	0
K26549		NPF6, NRT1;	MFS transporter, POT/PTR family, nitrate transporter	0	0	0	0	0
K26550		PIR;	cell wall mannoprotein	0	0	0	0	0
K26551		NPF1, NRT1;	MFS transporter, POT/PTR family, low-affinity nitrate transporter	0	0	0	0	0
K26552		NPF2, GTR, NRT1;	MFS transporter, POT/PTR family, nitrate/chloride/glucosinolate transporter	0	0	0	0	0
K26553		NPF3, NITR, NRT1;	MFS transporter, POT/PTR family, nitrite transporter	0	0	0	0	0
K26554		NPF7, NRT1;	MFS transporter, POT/PTR family, low-affinity nitrate transporter	0	0	0	0	0
K26555		DNHD1;	dynein heavy chain domain-containing protein 1	0	0	0	0	0
K26556		RAD52-1;	DNA repair RAD52-like protein 1, mitochondrial	0	0	0	0	0
K26557		SPA3_4;	protein SPA1-related 3/4	0	0	0	0	0
K26558		RAD52-2;	DNA repair RAD52-like protein 2, chloroplastic	0	0	0	0	0
K26559		WHY1;	single-stranded DNA-binding protein WHY1	0	0	0	0	0
K26560		WHY3;	single-stranded DNA-binding protein WHY3	0	0	0	0	0
K26561		WHY2;	single-stranded DNA-binding protein WHY2	0	0	0	0	0
K26562		NPF5, NRT1, NAET;	MFS transporter, POT/PTR family, peptide/nitrate/nicotianamine transporter	0	0	0	0	0
K26563		NRT3, NAR2;	high-affinity nitrate transporter	0	0	0	0	0
K26564		NPAP1;	nuclear pore-associated protein 1	0	0	0	0	0
K26565		clbH;	colibactin biosynthesis nonribosomal peptide synthase	0	0	0	0	0
K26566		clbE;	colibactin biosynthesis acyl carrier protein	0	0	0	0	0
K26567		clbD;	colibactin biosynthesis 3-hydroxyacyl-CoA dehydrogenase	0	0	0	0	0
K26568		clbF;	colibactin biosynthesis acyl-CoA dehydrogenase	0	0	0	0	0
K26569		clbG;	colibactin biosynthesis malonyl-CoA transacylase	0	0	0	0	0
K26570		clbQ;	colibactin biosynthesis thioesterase	0	0	0	0	0
K26571		clbL;	colibactin biosynthesis amidase	0	0	0	0	0
K26572		clbN;	colibactin biosynthesis nonribosomal peptide synthase	0	0	0	0	0
K26573		clbB;	colibactin biosynthesis hybrid nonribosomal peptide/polyketide synthase	0	0	0	0	0
K26574		clbC;	colibactin biosynthesis polyketide synthase	0	0	0	0	0
K26575		clbI;	colibactin biosynthesis polyketide synthase	0	0	0	0	0
K26576		clbO;	colibactin biosynthesis polyketide synthase	0	0	0	0	0
K26577		clbK;	colibactin biosynthesis hybrid nonribosomal peptide/polyketide synthase	0	0	0	0	0
K26578		clbJ;	colibactin biosynthesis nonribosomal peptide synthase	0	0	0	0	0
K26579		clbP;	colibactin biosynthesis peptidase	0	0	0	0	0
K26580		rhmT;	MFS transporter, ACS family, inner membrane transport protein	0	0	0	0	0
K26581		KCTD19;	BTB/POZ domain-containing protein KCTD19	0	0	0	0	0
K26582		MIDEAS, ELMSAN1;	mitotic deacetylase-associated SANT domain protein	0	0	0	0	0
K26583		TRERF1;	transcriptional-regulating factor 1	0	0	0	0	0
K26584		ZNF541;	zinc finger protein 541	0	0	0	0	0
K26585		MBD6;	methyl-CpG-binding domain protein 6	0	0	0	0	0
K26586		COLQ;	acetylcholinesterase collagenic tail peptide	0	0	0	0	0
K26587		CP;	Potexvirus coat protein	0	0	0	0	0
K26588		CP;	Tobravirus coat protein	0	0	0	0	0
K26589		CP;	Tymovirus coat protein	0	0	0	0	0
K26590	[EC:2.1.1.-]	umaA;	mycolic acid methyltransferase UmaA	0	0	0	0	0
K26591		pcaA, umaA2;	cyclopropane mycolic acid synthase PcaA	0	0	0	0	0
K26592		mmaA4, hma;	hydroxy mycolic acid synthase MmaA4	0	0	0	0	0
K26593		mmaA3;	methoxy mycolic acid synthase MmaA3	0	0	0	0	0
K26594	[EC:2.1.1.-]	mmaA1;	mycolic acid methyltransferase MmaA1	0	0	0	0	0
K26595		mmaA2;	cyclopropane mycolic acid synthase MmaA2	0	0	0	0	0
K26596		cmaA2;	cyclopropane mycolic acid synthase CmaA2	0	0	0	0	0
K26597		cmaA1;	cyclopropane mycolic acid synthase CmaA1	0	0	0	0	0
K26598		HSPA2;	heat shock 70kDa protein 2	0	0	0	0	0
K26599		gfcR;	HTH-type transcriptional regulator, activator of D-glucose/D-fructose catabolism	0	0	0	0	0
K26600		TLCD3;	TLC domain-containing protein 3	0	0	0	0	0
K26601		azlB;	Lrp/AsnC family transcriptional regulator, repressor for azl operon	0	0	0	0	0
K26602		yihN;	MFS transporter, GlpU family, inner membrane protein	0	0	0	0	0
K26603		yhjV;	inner membrane transport protein	0	0	0	0	0
K26604		cyuP;	cysteine uptake transport protein	0	0	0	0	0
K26605		azlC, brnF;	branched chain amino acid efflux pump	0	0	0	0	0
K26606		azlD, brnE;	branched chain amino acid efflux pump	0	0	0	0	0
K26607		cyuA;	putative L-cysteine desulfidase	0	0	0	0	0
K26608		TMEM120;	transmembrane protein 120	0	0	0	0	0
K26609		exuR;	LacI family transcriptional regulator, galacturonate utilization repressor	0	0	0	0	0
K26610		VEZF1;	vascular endothelial zinc finger 1	0	0	0	0	0
K26611		pol;	Ackermannviridae DNA polymerase	0	0	0	0	0
K26612		pol;	Ackermannviridae DNA polymerase	0	0	0	0	0
K26613		K26613;	Kuttervirus RNA polymerase ADP-ribosylase	0	0	0	0	0
K26614		K26614;	Cyvirus DNA polymerase catalytic subunit	0	0	0	0	0
K26615		RdRp;	Alphaflexiviridae RNA-directed RNA polymerase	0	0	0	0	0
K26616		RdRp;	Alternavirus RNA-directed RNA polymerase	0	0	0	0	0
K26617		pol;	Acidianus bottle-shaped virus DNA polymerase	0	0	0	0	0
K26618		RdRp;	Hartmanivirus RNA-directed RNA polymerase	0	0	0	0	0
K26619		RdRp;	Peropuvirus RNA-directed RNA polymerase	0	0	0	0	0
K26620		K26620;	Ascovirus DNA-directed RNA polymerase	0	0	0	0	0
K26621		K26621;	Ascovirus virescens ascovirus DNA-directed RNA polymerase b subunit	0	0	0	0	0
K26622		K26622;	Ascovirus DNA-directed RNA polymerase II	0	0	0	0	0
K26623		pol;	Autographiviridae DNA polymerase	0	0	0	0	0
K26624		pol;	Autographiviridae DNA polymerase	0	0	0	0	0
K26625		pol;	Phikmvvirus DNA polymerase	0	0	0	0	0
K26626		K26626;	Pseudomonas phage RNA polymerase	0	0	0	0	0
K26627		pol;	Vibrio phage DNA polymerase	0	0	0	0	0
K26628		ORF1;	Betaflexiviridae RNA replication polyprotein	0	0	0	0	0
K26629		RdRp;	Ourmiavirus putative RNA-directed RNA polymerase	0	0	0	0	0
K26630		RdRp;	Ilarvirus RNA-directed RNA polymerase	0	0	0	0	0
K26631		pol;	Casjensviridae DNA polymerase	0	0	0	0	0
K26632		pol;	Chaseviridae DNA polymerase	0	0	0	0	0
K26633		K26633;	Chaseviridae RNA polymerase	0	0	0	0	0
K26634		RdRp;	Chrysoviridae RNA-directed RNA polymerase	0	0	0	0	0
K26635		RdRp;	Chrysoviridae RNA-directed RNA polymerase	0	0	0	0	0
K26636		RdRp;	Chuviridae RNA-directed RNA polymerase	0	0	0	0	0
K26637		RdRp;	Velarivirus RNA-directed RNA polymerase	0	0	0	0	0
K26638		RdRp;	Pseudomonas phage RNA-directed RNA polymerase	0	0	0	0	0
K26639		K26639;	Druskaviridae DNA polymerase elongation subunit family B	0	0	0	0	0
K26640		RdRp;	Duinviridae RNA-directed RNA polymerase	0	0	0	0	0
K26641		RdRp;	Emaravirus RNA-directed RNA polymerase	0	0	0	0	0
K26642		RdRp;	Fusariviridae RNA-directed RNA polymerase	0	0	0	0	0
K26643		pol;	Clostridium phage DNA polymerase	0	0	0	0	0
K26644		K26644;	Hafunaviridae DNA polymerase elongation subunit family B	0	0	0	0	0
K26645		pol;	Bacillus phage DNA polymerase	0	0	0	0	0
K26646		pol;	Bacillus phage DNA polymerase	0	0	0	0	0
K26647		K26647;	Herelleviridae RNA polymerase beta subunit	0	0	0	0	0
K26648		K26648;	Lactobacillus phage RNA polymerase beta subunit	0	0	0	0	0
K26649		U27;	Proboscivirus DNA polymerase processivity subunit	0	0	0	0	0
K26650		pol;	Intestiviridae DNA polymerase	0	0	0	0	0
K26651		K26651;	Chloriridovirus DNA-directed RNA polymerase II subunit E	0	0	0	0	0
K26652		K26652;	Chloriridovirus RNA polymerase II subunit Rpb5b	0	0	0	0	0
K26653		K26653;	Lymphocystis disease virus RNA-directed DNA polymerase	0	0	0	0	0
K26654		pol;	Kyanoviridae DNA polymerase	0	0	0	0	0
K26655		K26655;	Marseilleviridae DNA polymerase delta catalytic subunit	0	0	0	0	0
K26656		K26656;	Marseilleviridae DNA-directed RNA polymerase subunit 2	0	0	0	0	0
K26657		K26657;	Marseilleviridae DNA-directed RNA polymerase subunit alpha	0	0	0	0	0
K26658		K26658;	Marseilleviridae DNA-directed RNA polymerase subunit RPB5	0	0	0	0	0
K26659		RdRp;	Megabirnavirus RNA-directed RNA polymerase	0	0	0	0	0
K26660		K26660;	Mesyanzhinovviridae bifunctional DNA primase/polymerase	0	0	0	0	0
K26661		pol;	Mesyanzhinovviridae DNA polymerase	0	0	0	0	0
K26662		K26662;	Mesyanzhinovviridae DNA polymerase I	0	0	0	0	0
K26663		K26663;	Mimiviridae DNA-directed RNA polymerase subunit L	0	0	0	0	0
K26664		K26664;	Mimiviridae DNA-directed RNA polymerase subunit 5	0	0	0	0	0
K26665		K26665;	Mimiviridae DNA-directed RNA polymerase subunit 6	0	0	0	0	0
K26666		K26666;	Mimiviridae putative DNA polymerase family X	0	0	0	0	0
K26667		K26667;	Mimiviridae putative DNA-directed RNA polymerase subunit Rpb9	0	0	0	0	0
K26668		K26668;	Mimiviridae putative DNA-directed RNA polymerase subunit Rpb7	0	0	0	0	0
K26669		K26669;	Mimiviridae putative poly(A) polymerase catalytic subunit	0	0	0	0	0
K26670		RdRp;	Mitoviridae RNA-directed RNA polymerase	0	0	0	0	0
K26671		GARRE1;	granule associated Rac and RHOG effector protein 1	0	0	0	0	0
K26672		SLAC1, SLAH;	S-type anion channel	0	0	0	0	0
K26673		FIGN;	fidgetin	0	0	0	0	0
K26674		TMEM218;	transmembrane protein 218	0	0	0	0	0
K26675		FSIP2;	fibrous sheath-interacting protein 2	0	0	0	0	0
K26676		NSG1;	neuronal vesicle trafficking-associated protein 1	0	0	0	0	0
K26677		NSG2;	neuronal vesicle trafficking-associated protein 2	0	0	0	0	0
K26678		MON2;	protein MON2	0	0	0	0	0
K26679	[EC:7.6.2.1]	ATP9A;	phospholipid-transporting ATPase IIA	0	0	0	0	0
K26680		DOP1, DOPEY;	protein dopey	0	0	0	0	0
K26681		INSIG;	insulin-induced protein	0	0	0	0	0
K26682		SCAP;	sterol regulatory element-binding protein cleavage-activating protein	0	0	0	0	0
K26683		GOLT1, GOT1;	vesicle transport protein GOT1	0	0	0	0	0
K26684		RdRp;	Nodaviridae RNA-directed RNA polymerase	0	0	0	0	0
K26685		RdRp;	Nyamiviridae RNA-directed RNA polymerase	0	0	0	0	0
K26686		PA;	Thogotovirus polymerase subunit PA	0	0	0	0	0
K26687		PB2;	Thogotovirus polymerase subunit PB2	0	0	0	0	0
K26688		RdRp;	Alphapartitivirus RNA-directed RNA polymerase	0	0	0	0	0
K26689		RdRp;	Betapartitivirus RNA-directed RNA polymerase	0	0	0	0	0
K26690		RdRp;	Partitiviridae RNA-directed RNA polymerase	0	0	0	0	0
K26691		RdRp;	Gammapartitivirus RNA-directed RNA polymerase	0	0	0	0	0
K26692		K26692;	Peduoviridae polymerase	0	0	0	0	0
K26693		RdRp;	Orthophasmavirus RNA-directed RNA polymerase	0	0	0	0	0
K26694	[EC:2.7.7.48 3.1.-.-]	L;	Bandavirus RNA-directed RNA polymerase L	0	0	0	0	0
K26695		K26695;	Phenuiviridae RNA-directed RNA polymerase	0	0	0	0	0
K26696		K26696;	Prasinovirus DNA polymerase exonuclease subunit	0	0	0	0	0
K26697		K26697;	Phycodnaviridae DNA-directed RNA polymerase II subunit RPB9	0	0	0	0	0
K26698		ORF5;	Sopolycivirus RNA-directed RNA polymerase	0	0	0	0	0
K26699		RdRp;	Polymycovirus RNA-directed RNA polymerase	0	0	0	0	0
K26700		K26700;	Poxviridae DNA polymerase-beta / AP endonuclease	0	0	0	0	0
K26701		K26701;	Poxviridae poly(A) polymerase catalytic subunit VP55	0	0	0	0	0
K26702		K26702;	Poxviridae RNA polymerase RPO18	0	0	0	0	0
K26703		K26703;	Poxviridae RNA polymerase RPO35	0	0	0	0	0
K26704		L;	Rhabdoviridae RNA-directed RNA polymerase	0	0	0	0	0
K26705		pol;	Rountreeviridae DNA polymerase	0	0	0	0	0
K26706		pol;	Schitoviridae DNA polymerase	0	0	0	0	0
K26707		K26707;	Schitoviridae RNA polymerase	0	0	0	0	0
K26708		K26708;	Vibrio phage RNA polymerase	0	0	0	0	0
K26709		K26709;	Schitoviridae RNA polymerase RNAP1 subunit A	0	0	0	0	0
K26710		K26710;	Schitoviridae RNA polymerase RNAP1 subunit B	0	0	0	0	0
K26711		K26711;	Schitoviridae virion RNA polymerase	0	0	0	0	0
K26712		RdRp;	Lake Sinai virus RNA-directed RNA polymerase	0	0	0	0	0
K26713		RdRp;	Fijivirus RNA-directed RNA polymerase	0	0	0	0	0
K26714		K26714;	Steigviridae DNA polymerase I	0	0	0	0	0
K26715		K26715;	Steigviridae putative RNA polymerase	0	0	0	0	0
K26716		K26716;	Steigviridae putative RNA polymerase subunit	0	0	0	0	0
K26717		K26717;	Steigviridae putative RNA polymerase subunit	0	0	0	0	0
K26718		K26718;	Aeromonas phage Alt-like RNA polymerase ADP-ribosyltransferase	0	0	0	0	0
K26719		alt;	Aeromonas phage Alt-like RNA polymerase ADP-ribosyltransferase	0	0	0	0	0
K26720		K26720;	Straboviridae RNA polymerase ADP-ribosylase	0	0	0	0	0
K26721		modB;	Krischvirus RNA polymerase ADP-ribosylase	0	0	0	0	0
K26722		pol;	Suoliviridae DNA polymerase	0	0	0	0	0
K26723		pol;	Bacillus phage DNA polymerase	0	0	0	0	0
K26724		RdRp;	Totiviridae RNA-directed RNA polymerase	0	0	0	0	0
K26725		RdRp;	Totiviridae RNA-directed RNA polymerase	0	0	0	0	0
K26726		RdRp;	Xinmoviridae RNA-directed RNA polymerase	0	0	0	0	0
K26727		pol;	Zierdtviridae DNA polymerase	0	0	0	0	0
K26728		ZNF292;	zinc finger protein 292	0	0	0	0	0
K26729		ZNF407;	Zinc finger protein 407	0	0	0	0	0
K26730		napA, nhaS3, nhaS5, gerN;	Na+:H+ antiporter	0	0	0	0	0
K26731		CHX, KHA, nhaS4;	K+:H+ antiporter	0	0	0	0	0
K26732		khtU;	K+:H+ antiporter subunit KhtU	0	0	0	0	0
K26733		khtS;	K+:H+ antiporter modulator KhtS	0	0	0	0	0
K26734		MCC;	colorectal mutant cancer protein	0	0	0	0	0
K26735		KEA4_5_6, TMCO3, ybaL;	K+:H+ antiporter	0	0	0	0	0
K26736		PA2G4, EBP1;	ERBB-3 binding protein	0	0	0	0	0
K26737		IQCN;	IQ domain-containing protein N	0	0	0	0	0
K26738		PERM1;	PGC-1 and ERR-induced regulator in muscle protein 1	0	0	0	0	0
K26739		padR;	PadR family transcriptional regulator, phenolic acid-responsive transcriptional regulator	0	0	0	0	0
K26740		vanR;	PadR family transcriptional regulator, regulator of vanillate utilization	0	0	0	0	0
K26741		ladR;	PadR family transcriptional regulator, multidrug transcriptional repressor LadR	0	0	0	0	0
K26742		lmrR;	PadR family transcriptional regulator, multidrug transcriptional repressor LmrR	0	0	0	0	0
K26743		pex;	PadR family transcriptional regulator, circadian period extender	0	0	0	0	0
K26744		vanK;	MFS transporter, AAHS family, vanillate permease	0	0	0	0	0
K26745		ydiM_N;	MFS transporter, AAHS family, multidrug transporter	0	0	0	0	0
K26746		TMX1_4;	thioredoxin-related transmembrane protein 1/4	0	0	0	0	0
K26747		LYSET, TMEM251;	lysosomal enzyme trafficking factor	0	0	0	0	0
K26748		tfdK;	MFS transporter, AAHS family, 2,4-dichlorophenoxyacetate transporter	0	0	0	0	0
K26749		genK;	MFS transporter, AAHS family, 2,5-dihydroxybenzoate transporter	0	0	0	0	0
K26750		TVP15;	golgi apparatus membrane protein TVP15	0	0	0	0	0
K26751		TVP18;	golgi apparatus membrane protein TVP18	0	0	0	0	0
K26752		TVP23;	golgi apparatus membrane protein TVP23	0	0	0	0	0
K26753		TVP38;	golgi apparatus membrane protein TVP38	0	0	0	0	0
K26754		gp24;	Straboviridae capsid vertex protein	0	0	0	0	0
K26755		soc;	Straboviridae small outer capsid protein	0	0	0	0	0
K26756		hoc;	Straboviridae highly immunogenic outer capsid protein	0	0	0	0	0
K26757		ipi1;	Straboviridae internal protein I	0	0	0	0	0
K26758		ipi2;	Straboviridae internal protein II	0	0	0	0	0
K26759		ipi3;	Straboviridae internal protein III	0	0	0	0	0
K26760		inh;	Straboviridae inhibitor of prohead protease Gp21, minor capsid protein	0	0	0	0	0
K26761	[EC:3.4.-.-]	gp21;	Straboviridae prohead core protein protease	0	0	0	0	0
K26762		gp22;	Straboviridae capsid assembly scaffolding protein	0	0	0	0	0
K26763		gp67;	Straboviridae prehead core component PIP	0	0	0	0	0
K26764		gp68;	Straboviridae prohead assembly protein Gp68	0	0	0	0	0
K26765		gp20;	Straboviridae portal protein	0	0	0	0	0
K26766		gp13;	Straboviridae neck protein Gp13	0	0	0	0	0
K26767		gp14;	Straboviridae neck protein Gp14	0	0	0	0	0
K26768		gp2;	Straboviridae terminal DNA protecting protein	0	0	0	0	0
K26769		TCEAL1;	transcription elongation factor A protein-like 1	0	0	0	0	0
K26770		TMEM64;	transmembrane protein 64	0	0	0	0	0
K26771		gp15;	Straboviridae tail completion protein Gp15	0	0	0	0	0
K26772		gp3;	Tequatrovirus tail tube terminator protein	0	0	0	0	0
K26773		wac;	Straboviridae fibritin	0	0	0	0	0
K26774		gp19;	Straboviridae tail tube protein Gp19	0	0	0	0	0
K26775		gp34;	Straboviridae long-tail fiber proximal subunit	0	0	0	0	0
K26776		gp35;	Straboviridae long-tail fiber protein Gp35	0	0	0	0	0
K26777		gp36;	Straboviridae long-tail fiber protein Gp36	0	0	0	0	0
K26778		gp37;	Straboviridae long-tail fiber protein Gp37	0	0	0	0	0
K26779		gp9;	Straboviridae baseplate protein Gp9	0	0	0	0	0
K26780		gp10;	Straboviridae baseplate wedge protein Gp10	0	0	0	0	0
K26781		gp11;	Straboviridae baseplate wedge protein Gp11	0	0	0	0	0
K26782		gp12;	Straboviridae short tail fiber protein Gp12	0	0	0	0	0
K26783		gp6;	Straboviridae baseplate wedge protein Gp6	0	0	0	0	0
K26784		gp7;	Straboviridae baseplate wedge protein Gp7	0	0	0	0	0
K26785		gp8;	Straboviridae baseplate wedge protein Gp8	0	0	0	0	0
K26786		gp53;	Straboviridae baseplate wedge protein Gp53	0	0	0	0	0
K26787		MARVELD1;	MARVEL domain-containing protein 1	0	0	0	0	0
K26788		gp27;	Straboviridae baseplate hub protein Gp27	0	0	0	0	0
K26789		gp5.4;	Straboviridae baseplate puncturing device Gp5.4	0	0	0	0	0
K26790		gp26;	Straboviridae baseplate hub assembly protein Gp26	0	0	0	0	0
K26791		gp28;	Straboviridae baseplate hub assembly protein Gp28	0	0	0	0	0
K26792		gp29;	Straboviridae tape measure protein	0	0	0	0	0
K26793		gp51;	Straboviridae baseplate hub assembly protein Gp51	0	0	0	0	0
K26794		gp48;	Straboviridae baseplate tail-tube junction protein Gp48	0	0	0	0	0
K26795		gp54;	Straboviridae baseplate tail-tube junction protein Gp54	0	0	0	0	0
K26796		HmgD_Z;	high mobility group protein D/Z	0	0	0	0	0
K26797		GORASP, GRASP65_55;	golgi reassembly-stacking protein	0	0	0	0	0
K26798	[EC:3.4.21.113 3.6.1.15 3.6.4.13]	NS3;	Bovine viral diarrhea virus 1 serine protease NS3	0	0	0	0	0
K26799	[EC:3.4.21.114]	Nsp4;	Equine arterivirus serine peptidase	0	0	0	0	0
K26800	[EC:3.4.21.115]	VP4;	Infectious pancreatic necrosis birnavirus Vp4 peptidase	0	0	0	0	0
K26801	[EC:3.4.22.44]	NIa-pro;	Potyvirus nuclear-inclusion-a endopeptidase	0	0	0	0	0
K26802	[EC:3.4.23.44]	alpha;	Alphanodavirus capsid protein alpha	0	0	0	0	0
K26803		gp31;	Straboviridae capsid assembly protein Gp31	0	0	0	0	0
K26804		gp40;	Straboviridae head formation protein	0	0	0	0	0
K26805		gp38;	Straboviridae tail fiber assembly protein	0	0	0	0	0
K26806		gp57;	Straboviridae tail fiber assembly helper protein	0	0	0	0	0
K26807		GGN;	gametogenetin	0	0	0	0	0
K26808		TXLN;	taxilin	0	0	0	0	0
K26809		XKRX, XKR2;	XK-related protein 2	0	0	0	0	0
K26810		XKR3;	XK-related protein 3	0	0	0	0	0
K26811		XKR4_6_7;	XK-related protein 4/6/7	0	0	0	0	0
K26812		XKR5;	XK-related protein 5	0	0	0	0	0
K26813		XKR8;	XK-related protein 8	0	0	0	0	0
K26814		XKR9;	XK-related protein 9	0	0	0	0	0
K26815	[EC:2.4.1.393]	manT;	MMP alpha-(1->4)-mannosyltransferase	0	0	0	0	0
K26816	[EC:2.4.-.-]	GLT1D1;	glycosyltransferase 1 domain-containing protein 1	0	0	0	0	0
K26817	[EC:3.5.1.138]	lpa;	lipoamidase	0	0	0	0	0
K26818	[EC:3.4.11.27]	pfpI;	archaeal arginyl aminopeptidase	0	0	0	0	0
K26819		K26819;	Autographiviridae peptidase	0	0	0	0	0
K26820		K26820;	Pradovirus peptidase HslV family	0	0	0	0	0
K26821		K26821;	Alphabaculovirus peptidase MA superfamily	0	0	0	0	0
K26822		K26822;	Demerecviridae metallopeptidase	0	0	0	0	0
K26823		K26823;	Epseptimavirus peptidase HslV family	0	0	0	0	0
K26824		K26824;	Vibrio phage peptidase HslV family	0	0	0	0	0
K26825		K26825;	Demerecviridae exonuclease	0	0	0	0	0
K26826		K26826;	Clostridium phage peptidase	0	0	0	0	0
K26827		K26827;	Bacillus phage carboxypeptidase	0	0	0	0	0
K26828		K26828;	Bacillus phage L-alanyl-D-glutamate peptidase	0	0	0	0	0
K26829		K26829;	Bacillus phage metallo-endopeptidase	0	0	0	0	0
K26830		K26830;	Jahgtovirus peptidase	0	0	0	0	0
K26831		K26831;	Chloriridovirus metallopeptidase WLM	0	0	0	0	0
K26832		K26832;	Kyanoviridae peptidase	0	0	0	0	0
K26833		K26833;	Marseillevirus papain-like cysteine peptidase	0	0	0	0	0
K26834		K26834;	Marseillevirus papain-like cysteine peptidase	0	0	0	0	0
K26835		K26835;	Marseilleviridae peptidase	0	0	0	0	0
K26836		K26836;	Marseillevirus putative metallopeptidase WLM	0	0	0	0	0
K26837		K26837;	Marseillevirus putative peptidoglycan peptidase	0	0	0	0	0
K26838		K26838;	Mimiviridae cathepsin B cystein protease	0	0	0	0	0
K26839		K26839;	Mimiviridae putative metallopeptidase WLM domain protein	0	0	0	0	0
K26840		K26840;	Mimiviridae putative papain-like cysteine peptidase	0	0	0	0	0
K26841		gp17;	Microbacterium phage peptidase	0	0	0	0	0
K26842		K26842;	Steigviridae/Suoliviridae L,D-carboxypeptidase/transpeptidase	0	0	0	0	0
K26843		K26843;	Straboviridae peptidase	0	0	0	0	0
K26844		K26844;	Ackermannviridae DNA helicase	0	0	0	0	0
K26845		K26845;	Suoliviridae peptidase	0	0	0	0	0
K26846		K26846;	Ackermannviridae DNA helicase	0	0	0	0	0
K26847	[EC:2.1.1.388]	mtpB;	proline betaine --- corrinoid protein Co-methyltransferase	0	0	0	0	0
K26848		K26848;	Ackermannviridae DNA helicase subunit of helicase-primase complex	0	0	0	0	0
K26849		ORF71;	Cyvirus helicase-primase helicase subunit	0	0	0	0	0
K26850		ORF46;	Cyprinid herpesvirus helicase-primase primase subunit	0	0	0	0	0
K26851		K26851;	Ascovirus DEAD-like helicase	0	0	0	0	0
K26852		K26852;	Heliothis virescens ascovirus helicase	0	0	0	0	0
K26853		K26853;	African swine fever virus helicase	0	0	0	0	0
K26854		K26854;	African swine fever virus helicase	0	0	0	0	0
K26855		K26855;	African swine fever virus helicase	0	0	0	0	0
K26856		K26856;	African swine fever virus helicase	0	0	0	0	0
K26857		K26857;	African swine fever virus helicase	0	0	0	0	0
K26858	[EC:2.4.99.27]	wzy;	O-antigen polymerase	0	0	0	0	0
K26859	[EC:2.4.99.27]	rfc;	O-antigen polymerase	0	0	0	0	0
K26860		K26860;	Autographiviridae DNA primase/helicase	0	0	0	0	0
K26861		K26861;	Autographiviridae putative DNA helicase	0	0	0	0	0
K26862		K26862;	Baculoviridae DNA helicase 2	0	0	0	0	0
K26863		gp1;	Ilarvirus methyltransferase/helicase	0	0	0	0	0
K26864		K26864;	Casjensviridae DNA helicase	0	0	0	0	0
K26865		K26865;	Ruegeria phage DNA helicase	0	0	0	0	0
K26866		K26866;	Ruegeria phage superfamily II DNA/RNA helicase	0	0	0	0	0
K26867		K26867;	Chaseviridae DNA primase/helicase	0	0	0	0	0
K26868		K26868;	Demerecviridae DNA primase/helicase	0	0	0	0	0
K26869		K26869;	Demerecviridae helicase	0	0	0	0	0
K26870	[EC:3.6.4.-]	D10;	Demerecviridae probable helicase D10	0	0	0	0	0
K26871		K26871;	Demerecviridae putative replicative DNA helicase	0	0	0	0	0
K26872		K26872;	Drexlerviridae ATP-dependent helicase	0	0	0	0	0
K26873		K26873;	Drexlerviridae DNA helicase	0	0	0	0	0
K26874		K26874;	Haloferacalesvirus DNA helicase	0	0	0	0	0
K26875		K26875;	Herelleviridae DNA helicase	0	0	0	0	0
K26876		K26876;	Bacillus phage DNA helicase	0	0	0	0	0
K26877		K26877;	Herelleviridae DNA primase/helicase	0	0	0	0	0
K26878		K26878;	Bacillus phage helicase DnaB-like	0	0	0	0	0
K26879		K26879;	Herelleviridae helicase DnaB-like	0	0	0	0	0
K26880		U73;	Roseolovirus DNA replication origin-binding helicase	0	0	0	0	0
K26881		K26881;	Intestiviridae Dda-like helicase	0	0	0	0	0
K26882		K26882;	Jahgtovirus DNA helicase	0	0	0	0	0
K26883		K26883;	Intestiviridae DNA replication ATP-dependent helicase	0	0	0	0	0
K26884		K26884;	Chloriridovirus helicase	0	0	0	0	0
K26885		K26885;	Ranavirus helicase	0	0	0	0	0
K26886		K26886;	Chloriridovirus putative helicase	0	0	0	0	0
K26887		K26887;	Iridoviridae putative NTPase/helicase-like protein	0	0	0	0	0
K26888		K26888;	Chloriridovirus SWI/SNF2 family helicase	0	0	0	0	0
K26889		K26889;	Iridoviridae Uvr/REP helicase	0	0	0	0	0
K26890		K26890;	Kyanoviridae DNA helicase	0	0	0	0	0
K26891		K26891;	Kyanoviridae DNA primase/helicase	0	0	0	0	0
K26892		K26892;	Kyanoviridae helicase	0	0	0	0	0
K26893		K26893;	Betalipothrixvirus holliday junction branch migration helicase	0	0	0	0	0
K26894		K26894;	Betalipothrixvirus putative helicase	0	0	0	0	0
K26895		K26895;	Marseillevirus highly derived D5-like helicase-primase	0	0	0	0	0
K26896		K26896;	Marseillevirus D6/D11-like helicase	0	0	0	0	0
K26897		K26897;	Marseillevirus putative D6/D11-like helicase	0	0	0	0	0
K26898		K26898;	Marseillevirus putative helicase	0	0	0	0	0
K26899		K26899;	Marseillevirus putative superfamily II helicase	0	0	0	0	0
K26900		K26900;	Mesyanzhinovviridae Dda-like helicase	0	0	0	0	0
K26901		K26901;	Mesyanzhinovviridae DNA helicase	0	0	0	0	0
K26902		K26902;	Mesyanzhinovviridae DNA helicase	0	0	0	0	0
K26903		K26903;	Mimiviridae putative ATP-dependent DNA helicase	0	0	0	0	0
K26904		K26904;	Mimiviridae putative ATP-dependent helicase	0	0	0	0	0
K26905		K26905;	Mimiviridae putative ATP-dependent RNA helicase	0	0	0	0	0
K26906		K26906;	Mimiviridae putative ATP-dependent RNA helicase	0	0	0	0	0
K26907		K26907;	Mimiviridae putative ATP-dependent RNA helicase	0	0	0	0	0
K26908		K26908;	Mimiviridae putative ATP-dependent RNA helicase	0	0	0	0	0
K26909		K26909;	Mimiviridae putative ATP-dependent RNA helicase	0	0	0	0	0
K26910		K26910;	Mimiviridae putative ATP-dependent RNA helicase	0	0	0	0	0
K26911	[EC:4.1.2.64]	fucH;	2-dehydro-3-deoxy-L-fuconate aldolase	0	0	0	0	0
K26912	[EC:4.1.99.28]	carB;	3'-dehydrocarminate deglycosidase	0	0	0	0	0
K26913	[EC:4.3.1.33]	pbfA;	(R)-1-hydroxy-2-aminoethylphosphonate ammonia-lyase	0	0	0	0	0
K26914		K26914;	Mimiviridae putative DNA helicase	0	0	0	0	0
K26915		K26915;	Mimiviridae putative helicase	0	0	0	0	0
K26916		K26916;	Chlorovirus ATP-dependent RNA helicase	0	0	0	0	0
K26917		K26917;	Phycodnaviridae DNA helicase	0	0	0	0	0
K26918		K26918;	Chlorovirus holliday junction branch migration helicase	0	0	0	0	0
K26919		K26919;	Prasinovirus NTPase/helicase	0	0	0	0	0
K26920		K26920;	Prasinovirus putative VV A18 helicase	0	0	0	0	0
K26921		K26921;	Poxviridae NTPase/helicase	0	0	0	0	0
K26922		K26922;	Schitoviridae ATP-dependent RecD-like DNA helicase	0	0	0	0	0
K26923		K26923;	Steigviridae replicative DNA helicase	0	0	0	0	0
K26924		K26924;	Straboviridae DNA helicase	0	0	0	0	0
K26925		K26925;	Vibrio phage DNA helicase	0	0	0	0	0
K26926		K26926;	Straboviridae putative RNA-DNA and DNA-DNA helicase ATPase	0	0	0	0	0
K26927		K26927;	Suoliviridae DNA helicase	0	0	0	0	0
K26928		K26928;	Mycobacterium phage DnaB-like replicative helicase	0	0	0	0	0
K26929		K26929;	Zierdtviridae DNA helicase	0	0	0	0	0
K26930	[EC:2.1.1.389]	mtqA;	[methyl-Co(III) quaternary-amine-specific corrinoid protein]---tetrahydrofolate methyltransferase	0	0	0	0	0
K26931		sacY;	levansucrase and sucrase synthesis operon transcriptional antiterminator	0	0	0	0	0
K26932		sacT;	sacPA operon transcriptional antiterminator	0	0	0	0	0
K26933	[EC:4.2.99.25]	kdgF;	unsaturated pyranuronate lyase	0	0	0	0	0
K26934	[EC:7.6.2.1]	ATP11;	phospholipid-transporting ATPase	0	0	0	0	0
K26935		TMEM30A, CDC50A;	cell cycle control protein 50A	0	0	0	0	0
K26936		TIMD4, TIM4;	T-cell immunoglobulin and mucin domain-containing protein 4	0	0	0	0	0
K26937		dinF, mepA, vmrA;	MATE family, multidrug efflux pump	0	0	0	0	0
K26938		MATE;	MATE family, citrate exporter	0	0	0	0	0
K26939		norM, mdtK;	MATE family, multidrug efflux pump	0	0	0	0	0
K26940		gp10;	Autographiviridae major head protein	0	0	0	0	0
K26941		gp15;	Autographiviridae internal virion protein Gp15	0	0	0	0	0
K26942		gp14;	Autographiviridae internal virion protein Gp14	0	0	0	0	0
K26943		gp8;	Autographiviridae portal protein	0	0	0	0	0
K26944		gp11;	Autographiviridae tail tubular protein Gp11	0	0	0	0	0
K26945		gp12;	Autographiviridae tail tubular protein Gp12	0	0	0	0	0
K26946		gp17;	Autographiviridae tail fiber protein	0	0	0	0	0
K26947		gp9;	Autographiviridae capsid assembly scaffolding protein	0	0	0	0	0
K26948		gp13;	Autographiviridae probable scaffold protein Gp13	0	0	0	0	0
K26949		gp6.7;	Autographiviridae protein 6.7	0	0	0	0	0
K26950		gp7.3;	Autographiviridae protein 7.3	0	0	0	0	0
K26951	[EC:3.6.4.- 3.1.21.-]	gp19;	Autographiviridae terminase large subunit	0	0	0	0	0
K26952		gp18;	Autographiviridae terminase small subunit	0	0	0	0	0
K26953		TTMP;	TPA-induced transmembrane protein	0	0	0	0	0
K26954	[EC:3.6.1.45]	NUDT22;	UDP-sugar diphosphatase	0	0	0	0	0
K26955	[EC:3.6.1.17]	NUDT25, NUDX25;	bis(5'-nucleosidyl)-tetraphosphatase	0	0	0	0	0
K26956	[EC:3.6.1.13 3.6.1.22]	NUDT2_6_7_10;	ADP-ribose/NAD+ diphosphatase	0	0	0	0	0
K26957		GCNA, ACRC;	germ cell nuclear acidic protein	0	0	0	0	0
K26958		brxA_B;	bacilliredoxin	0	0	0	0	0
K26959		brxC;	monothiol bacilliredoxin	0	0	0	0	0
K26960	[EC:1.8.1.-]	bdr;	bacillithiol disulfide reductase	0	0	0	0	0
K26961		E;	Enterobacteria phage major capsid protein	0	0	0	0	0
K26962		D;	Enterobacteria phage capsid decoration protein	0	0	0	0	0
K26963		B;	Enterobacteria phage portal protein	0	0	0	0	0
K26964		W;	Enterobacteria phage head completion protein	0	0	0	0	0
K26965		FI;	Enterobacteria phage DNA-packaging protein FI	0	0	0	0	0
K26966		FII;	Enterobacteria phage head-tail connector protein FII	0	0	0	0	0
K26967		Z;	Enterobacteria phage tail completion protein	0	0	0	0	0
K26968		U;	Enterobacteria phage tail tube terminator protein	0	0	0	0	0
K26969		V;	Enterobacteria phage tail tube protein	0	0	0	0	0
K26970		G;	Enterobacteria phage tail assembly protein G	0	0	0	0	0
K26971		T;	Enterobacteria phage tail assembly protein GT	0	0	0	0	0
K26972		H;	Enterobacteria phage tape measure protein	0	0	0	0	0
K26973		M;	Enterobacteria phage tail tip protein M	0	0	0	0	0
K26974		L;	Enterobacteria phage tail tip protein L	0	0	0	0	0
K26975		K;	Enterobacteria phage tail tip assembly protein K	0	0	0	0	0
K26976		I;	Enterobacteria phage tail tip assembly protein I	0	0	0	0	0
K26977		J;	Enterobacteria phage tip attachment protein J	0	0	0	0	0
K26978		ZNF526_574;	zinc finger protein 526/574	0	0	0	0	0
K26979	[EC:2.3.2.27]	RNF10;	E3 ubiquitin-protein ligase RNF10	0	0	0	0	0
K26980		tfa;	Enterobacteria phage tail fiber assembly protein	0	0	0	0	0
K26981		mazE1;	antitoxin MazE1	0	0	0	0	0
K26982		mazE2;	antitoxin MazE2	0	0	0	0	0
K26983		mazE3;	antitoxin MazE3	0	0	0	0	0
K26984		mazE4;	antitoxin MazE4	0	0	0	0	0
K26985		mazE5;	antitoxin MazE5	0	0	0	0	0
K26986		mazE6;	antitoxin MazE6	0	0	0	0	0
K26987		mazE7;	antitoxin MazE7	0	0	0	0	0
K26988		mazE8;	antitoxin MazE8	0	0	0	0	0
K26989		mazE9;	antitoxin MazE9	0	0	0	0	0
K26990		rsoA;	sigma-O factor regulatory protein RsoA	0	0	0	0	0
K26991		yvrL;	membrane-bound negative regulator	0	0	0	0	0
K26992		sigO;	RNA polymerase sigma-O factor	0	0	0	0	0
K26993		sdpR;	ArsR family transcriptional regulator, repressor of sdpIR and other operons	0	0	0	0	0
K26994		sdpA;	sporulation delaying protein A	0	0	0	0	0
K26995		sdpB;	sporulation delaying protein B	0	0	0	0	0
K26996		sdpI;	immunity protein, SdpI family	0	0	0	0	0
K26997		sdpC;	cannibalism toxin, SdpC family	0	0	0	0	0
K26998		DTNA;	dystrobrevin alpha	0	0	0	0	0
K26999		BPY2;	testis-specific basic protein Y 2	0	0	0	0	0
K27000		sigH;	RNA polymerase sigma-H factor	0	0	0	0	0
K27001	[EC:3.5.3.- 3.5.3.7 3.5.3.17]	GDAH, AGMAT;	taurocyamine/4-guanidinobutanoate/3-guanidinopropanoate hydrolase	0	0	0	0	0
K27002		K27002;	Allexivirus coat protein	0	0	0	0	0
K27003		K27003;	Atkinsviridae coat protein	0	0	0	0	0
K27004		K27004;	Vitivirus coat protein	0	0	0	0	0
K27005		K27005;	Robigovirus coat protein	0	0	0	0	0
K27006		gp5;	Carlavirus coat protein	0	0	0	0	0
K27007		K27007;	Blumeviridae coat protein	0	0	0	0	0
K27008		ORF3b;	Bromovirus capsid protein	0	0	0	0	0
K27009		s3gp2;	Anulavirus coat protein	0	0	0	0	0
K27010		s3gp2;	Ilarvirus coat protein	0	0	0	0	0
K27011		gp1;	Cavemovirus coat protein / movement protein	0	0	0	0	0
K27012		s2gp1;	Betachrysovirus putative coat protein	0	0	0	0	0
K27013		ORF5;	Closteroviridae minor capsid protein	0	0	0	0	0
K27014		K27014;	Closteroviridae coat protein	0	0	0	0	0
K27015		K27015;	Crinivirus minor coat protein	0	0	0	0	0
K27016		K27016;	Fiersviridae coat protein	0	0	0	0	0
K27017		K27017;	Capulavirus coat protein	0	0	0	0	0
K27018		gp2;	Geminiviridae coat protein	0	0	0	0	0
K27019		K27019;	Begomovirus coat protein	0	0	0	0	0
K27020		V2;	Begomovirus protein V2	0	0	0	0	0
K27021		gp1;	Genomoviridae capsid protein	0	0	0	0	0
K27022		K27022;	Xanthomonas phage major coat protein	0	0	0	0	0
K27023		K27023;	Inoviridae major coat protein	0	0	0	0	0
K27024		K27024;	Ralstonia phage major coat protein	0	0	0	0	0
K27025		K27025;	Ampelovirus putative coat protein	0	0	0	0	0
K27026		gp04;	Xanthomonas phage minor coat protein	0	0	0	0	0
K27027		gp03;	Xanthomonas phage minor coat protein	0	0	0	0	0
K27028		gp08;	Inoviridae minor coat protein	0	0	0	0	0
K27029		K27029;	Inoviridae minor coat protein A	0	0	0	0	0
K27030		K27030;	Inoviridae minor coat protein B	0	0	0	0	0
K27031		K27031;	Inoviridae putative minor coat protein	0	0	0	0	0
K27032		K27032;	Kyanoviridae minor coat protein	0	0	0	0	0
K27033		K27033;	Synechococcus phage minor coat protein	0	0	0	0	0
K27034		gp1;	Babuvirus coat protein	0	0	0	0	0
K27035		s2gp1;	Betanodavirus coat protein	0	0	0	0	0
K27036		s2gp1;	Alphapartitivirus coat protein	0	0	0	0	0
K27037		s2gp1;	Betapartitivirus coat protein	0	0	0	0	0
K27038		s2gp1;	Gammapartitivirus coat protein	0	0	0	0	0
K27039		K27039;	Partitiviridae putative coat protein	0	0	0	0	0
K27040		s2gp1;	Partitiviridae putative coat protein	0	0	0	0	0
K27041		fimL;	scaffold protein FimL	0	0	0	0	0
K27042		trpI;	LysR family transcriptional regulator, trpBA operon transcriptional activator	0	0	0	0	0
K27043		clgR;	XRE family transcriptional regulator, stress-response regulator	0	0	0	0	0
K27044		pacL1;	chaperone-like protein	0	0	0	0	0
K27045		CCZ1;	vacuolar fusion protein CCZ1, animal type	0	0	0	0	0
K27046		K27046;	Poxviridae trimeric virion coat protein rifampicin res	0	0	0	0	0
K27047		K27047;	Rudiviridae major capsid protein	0	0	0	0	0
K27048		K27048;	Hoswirudivirus putative coat protein	0	0	0	0	0
K27049		K27049;	Solspiviridae coat protein	0	0	0	0	0
K27050		K27050;	Steitzviridae coat protein	0	0	0	0	0
K27051		K27051;	Burzaovirus spore coat protein-like protein	0	0	0	0	0
K27052		K27052;	Tombusviridae coat protein	0	0	0	0	0
K27053		ORF2;	Tombusviridae capsid protein	0	0	0	0	0
K27054		gp1;	Diatom colony associated dsRNA virus coat protein	0	0	0	0	0
K27055		gp1;	Totiviridae coat protein	0	0	0	0	0
K27056		gp2;	Maculavirus coat protein	0	0	0	0	0
K27057		K27057;	Tobamovirus coat protein	0	0	0	0	0
K27058		s2gp1;	Virgaviridae capsid protein	0	0	0	0	0
K27059		CP-CP2;	Furovirus coat protein readthrough	0	0	0	0	0
K27060		UTRN;	utrophin	0	0	0	0	0
K27061		SGCE;	epsilon-sarcoglycan	0	0	0	0	0
K27062		SGCZ;	zeta-sarcoglycan	0	0	0	0	0
K27063		VP40;	Ebolavirus matrix protein VP40	0	0	0	0	0
K27064		VP30;	Ebolavirus transcriptional activator VP30	0	0	0	0	0
K27065		VP24;	Ebolavirus membrane-associated protein VP24	0	0	0	0	0
K27066		VP40;	Marburgvirus matrix protein VP40	0	0	0	0	0
K27067		VP30;	Marburgvirus transcriptional activator VP30	0	0	0	0	0
K27068		VP24;	Marburgvirus membrane-associated protein VP24	0	0	0	0	0
K27069		lacI;	LacI family transcriptional regulator, lactose operon repressor	0	0	0	0	0
K27070	[EC:2.3.1.294]	kasB;	meromycolic acid 3-oxoacyl-(acyl carrier protein) synthase II	0	0	0	0	0
K27071	[EC:4.2.1.-]	hadA;	meromycolic acid (3R)-3-hydroxyacyl-[acyl carrier protein] dehydratase HadA	0	0	0	0	0
K27072	[EC:4.2.1.-]	hadB;	meromycolic acid (3R)-3-hydroxyacyl-[acyl carrier protein] dehydratase HadB	0	0	0	0	0
K27073	[EC:4.2.1.-]	hadC;	meromycolic acid (3R)-3-hydroxyacyl-[acyl carrier protein] dehydratase HadC	0	0	0	0	0
K27074	[EC:4.2.1.-]	hadD;	meromycolic acid (3R)-3-hydroxyacyl-[acyl carrier protein] dehydratase HadD	0	0	0	0	0
K27075		NEPRO;	nucleolus and neural progenitor protein	0	0	0	0	0
K27076	[EC:2.7.13.3]	pprA;	two-component system, NarL family, sensor histidine kinase PprA	0	0	0	0	0
K27077		pprB;	two-component system, NarL family, response regulator PprB	0	0	0	0	0
K27078		cupE;	spore coat protein U domain-containing protein, fimbrial subunit CupE1/2/3/6	0	0	0	0	0
K27079		tadD;	tight adherence protein D	0	0	0	0	0
K27080		tadG;	tight adherence protein G	0	0	0	0	0
K27081		SORC1;	VPS10 domain-containing receptor SorCS1	0	0	0	0	0
K27082		SORC2;	VPS10 domain-containing receptor SorCS2	0	0	0	0	0
K27083		SORC3;	VPS10 domain-containing receptor SorCS3	0	0	0	0	0
K27084		eccA;	ESX secretion system protein EccA	0	0	0	0	0
K27085		eccB;	ESX secretion system ATPase EccB	0	0	0	0	0
K27086		eccC;	ESX secretion system protein EccC	0	0	0	0	0
K27087		eccD;	ESX secretion system protein EccD	0	0	0	0	0
K27088		eccE;	ESX secretion system protein EccE	0	0	0	0	0
K27089		espC_F;	ESX secretion-associated protein EspC/F	0	0	0	0	0
K27090		espD_H;	ESX secretion-associated protein EspD/H	0	0	0	0	0
K27091		espG;	ESX secretion-associated protein EspG	0	0	0	0	0
K27092		espI;	ESX secretion-associated protein EspI	0	0	0	0	0
K27093	[EC:6.4.1.- 2.1.3.-]	accD4;	long chain acyl-CoA carboxylase carboxyl transferase subunit beta 4	0	0	0	0	0
K27094	[EC:6.4.1.- 2.1.3.-]	accD5;	propionyl-/long chain acyl-CoA carboxylase carboxyl transferase subunit beta 5	0	0	0	0	0
K27095		accE5;	propionyl-/long chain acyl-CoA carboxylase epsilon subunit	0	0	0	0	0
K27096		PPFIBP;	liprin-beta	0	0	0	0	0
K27097		espR;	ESX-1-secreted protein regulator	0	0	0	0	0
K27098		espA_E;	ESX secretion-associated protein EspA/E	0	0	0	0	0
K27099		espB;	ESX secretion-associated protein EspB	0	0	0	0	0
K27100		espJ;	ESX secretion-associated protein EspJ	0	0	0	0	0
K27101		espK;	ESX secretion-associated protein EspK	0	0	0	0	0
K27102		espL;	ESX secretion-associated protein EspL	0	0	0	0	0
K27103		SRRT, ARS2;	serrate RNA effector molecule	0	0	0	0	0
K27104		ZNF827;	zinc finger protein 827	0	0	0	0	0
K27105	[EC:2.7.13.3]	dosT;	two-component system, NarL family, sensor histidine kinase DosT	0	0	0	0	0
K27106		ZNF668;	zinc finger protein 668	0	0	0	0	0
K27107		mce3R;	TetR/AcrR family transcriptional regulator, mce3 operon repressor	0	0	0	0	0
K27108	[EC:3.3.2.-]	ephA_B;	epoxide hydrolase A/B	0	0	0	0	0
K27109	[EC:7.1.1.9]	ctaF;	cytochrome c oxidase subunit IV	0	0	0	0	0
K27143		NSP1;	Rotavirus non-structural protein 1	0	0	0	0	0
K27144	[EC:3.6.4.-]	NSP2;	Rotavirus non-structural protein 2	0	0	0	0	0
K27145		NSP3;	Rotavirus non-structural protein 3	0	0	0	0	0
K27146		NSP4;	Rotavirus non-structural glycoprotein 4	0	0	0	0	0
K27147		NSP5;	Rotavirus non-structural protein 5	0	0	0	0	0
K27148		nod;	nitric oxide dismutase	0	0	0	0	0
K27152		SCARNA1, ACA35;	small Cajal body-specific RNA 1	0	0	0	0	0
K27153		SCARNA4, ACA26;	small Cajal body-specific RNA 4	0	0	0	0	0
K27154		SCARNA6, SCARNA5;	small Cajal body-specific RNA 6	0	0	0	0	0
K27155		SCARNA10, U85;	small Cajal body-specific RNA 10	0	0	0	0	0
K27156		SCARNA11, ACA57;	small Cajal body-specific RNA 11	0	0	0	0	0
K27157		SCARNA12, U89;	small Cajal body-specific RNA 12	0	0	0	0	0
K27158		SCARNA15, ACA45;	small Cajal body-specific RNA 15	0	0	0	0	0
K27159		SCARNA16, ACA47;	small Cajal body-specific RNA 16	0	0	0	0	0
K27160		SCARNA24, SCARNA23;	small Cajal body-specific RNA 24	0	0	0	0	0
K27161		SCARNA2;	small Cajal body-specific RNA 2	0	0	0	0	0
K27162		ZCCHC3;	zinc finger CCHC domain-containing protein 3	0	0	0	0	0
K27163		SND1;	SRP-independent targeting protein 1	0	0	0	0	0
K27164		SND2, TMEM208;	SRP-independent targeting protein 2	0	0	0	0	0
K27165		SND3, PHO88;	SRP-independent targeting protein 3	0	0	0	0	0
K27166		SCARNA7, U90;	small Cajal body-specific RNA 7	0	0	0	0	0
K27167		SCARNA8, U92;	small Cajal body-specific RNA 8	0	0	0	0	0
K27168		SCARNA9;	small Cajal body-specific RNA 9	0	0	0	0	0
K27169		SCARNA13, U93;	small Cajal body-specific RNA 13	0	0	0	0	0
K27170		SCARNA14, U100;	small Cajal body-specific RNA 14	0	0	0	0	0
K27171		SCARNA17, U91;	small Cajal body-specific RNA 17	0	0	0	0	0
K27172		SCARNA18, U109;	small Cajal body-specific RNA 18	0	0	0	0	0
K27179		ODAD5, CLXN, EFCAB1;	outer dynein arm-docking complex subunit 5	0	0	0	0	0
K27180	[EC:1.3.1.126 2.1.1.391]	K27180;	2-epi-5-epi-valiolone dehydrogenase / demethylgadusol O-methyltransferase	0	0	0	0	0
K27184	[EC:2.4.1.394]	gtfC;	4,6-alpha-glucanotransferase (linear substrates/linear products)	0	0	0	0	0
K27185	[EC:2.4.1.395]	gtfO, gtfA;	reuteransucrase	0	0	0	0	0
K27186	[EC:2.4.1.396]	gtfD;	4,6-alpha-glucanotransferase (linear and branched substrates, branched products)	0	0	0	0	0
K27187	[EC:1.8.5.10]	dsrM;	[DsrC]-trisulfide reductase subunit M	0	0	0	0	0
K27188	[EC:1.8.5.10]	dsrK;	[DsrC]-trisulfide reductase subunit K	0	0	0	0	0
K27189		dsrJ;	[DsrC]-trisulfide reductase subunit J	0	0	0	0	0
K27190		dsrO;	[DsrC]-trisulfide reductase subunit O	0	0	0	0	0
K27191		dsrP;	[DsrC]-trisulfide reductase subunit P	0	0	0	0	0
K27192		TUFT1;	tuftelin	0	0	0	0	0
K27193	[EC:3.1.1.122]	mheI;	carbendazim hydrolysing esterase	0	0	0	0	0
K27194	[EC:3.2.1.221]	mmpH;	MMP endo-(1,4)-3-O-methyl-alpha-D-mannosidase	0	0	0	0	0
K27195	[EC:3.2.1.222]	E3.2.1.222;	funoran endo-beta-hydrolase	0	0	0	0	0
K27196		dsrL;	dissimilatory sulfite reductase flavoprotein subunit	0	0	0	0	0
K27202	[EC:4.2.3.212]	CS;	(+)-delta-cadinol synthase	0	0	0	0	0
K27203	[EC:4.2.3.214 4.2.3.215]	DS;	dolasta-1(15),8-diene / delta-araneosene synthase	0	0	0	0	0
K27204	[EC:4.2.3.216 4.2.3.217]	stsC;	somaliensene A/B synthase	0	0	0	0	0
K27205	[EC:4.2.3.218]	VS;	variediene synthase	0	0	0	0	0
K27208		SNORD73, U73;	small nucleolar RNA SNORD73	0	0	0	0	0
K27209	[EC:4.2.3.178]	SS;	stellata-2,6,19-triene synthase	0	0	0	0	0
K27237		CWO;	transcription factor CWO	0	0	0	0	0
K27238		BDBT;	bride of doubletime	0	0	0	0	0
K27239		CIPC;	CLOCK-interacting protein circadian	0	0	0	0	0
K27240		CIPC;	CLOCK-interacting pacemaker	0	0	0	0	0
K27241		ZNF219;	zinc finger protein 219	0	0	0	0	0
K27242		ZNF536;	zinc finger protein 536	0	0	0	0	0
K27243		csqR;	DeoR family transcriptional regulator, sulfoquinovose operon repressor	0	0	0	0	0
K27244	[EC:2.4.1.109]	TMEM260;	dolichyl-phosphate-mannose-protein mannosyltransferase	0	0	0	0	0
K27245	[EC:4.2.2.29]	sleB;	peptidoglycan lytic transglycosylase	0	0	0	0	0
K27246		NHP6;	non-histone chromosomal protein 6	0	0	0	0	0
K27247		K27247;	MFS transporter, DHA2 family, triacylglyceride efflux pump	0	0	0	0	0
K27258		WLS;	protein wntless	0	0	0	0	0
K27259		pocR;	AraC family transcriptional regulator, pdu and cob operon regulator	0	0	0	0	0
K27260		pduA;	bacterial microcompartment shell protein	0	0	0	0	0
K27261		pduF;	propanediol uptake facilitator	0	0	0	0	0
K27262		BOD1L1;	biorientation of chromosomes in cell division protein 1-like 1	0	0	0	0	0
K27263		pduB;	bacterial microcompartment shell protein	0	0	0	0	0
K27264		pduG;	propanediol dehydratase-reactivating factor large subunit	0	0	0	0	0
K27265		pduH;	propanediol dehydratase-reactivating factor small subunit	0	0	0	0	0
K27266		pduJ;	bacterial microcompartment shell protein	0	0	0	0	0
K27267		pduK;	bacterial microcompartment shell protein	0	0	0	0	0
K27268		pduM;	bacterial microcompartment assembly protein	0	0	0	0	0
K27269		pduN;	bacterial microcompartment shell vertex protein	0	0	0	0	0
K27270	[EC:2.5.1.-]	pduO;	corrinoid adenosyltransferase	0	0	0	0	0
K27271		pduS;	cobalamin reductase	0	0	0	0	0
K27272		pduT;	bacterial microcompartment shell protein	0	0	0	0	0
K27273		BOD1;	biorientation of chromosomes in cell division protein 1	0	0	0	0	0
K27274		GTF2IRD1;	general transcription factor II-I repeat domain-containing protein 1	0	0	0	0	0
K27275		ZNF217;	zinc finger protein 217	0	0	0	0	0
K27276		GSE1;	genetic suppressor element 1	0	0	0	0	0
K27277	[EC:2.1.1.- 2.1.1.364]	SETD4;	SET domain-containing protein 4	0	0	0	0	0
K27288		ACBD4_5;	acyl-CoA-binding domain-containing protein 4/5	0	0	0	0	0
K27291	[EC:3.1.1.-]	MJE;	methyl jasmonate esterase	0	0	0	0	0
K27292	[EC:6.7.1.2]	avaA6;	3-aminoavenalumate diazotase	0	0	0	0	0

### Sheet: S9a
KEGG KO	EC Number	Gene Name	KEGG KO Annotation	core@GCA_001824475.1@Caulobacteraceae@Phenylobacterium@Phenylobacterium_sp._RIFCSPHIGHO2_01_FULL_69_31	core@GCF_001557235.1@Caulobacteraceae@Phenylobacterium@Phenylobacterium_sp._CCH9-H3	core@GCA_004297125.1@Caulobacteraceae@Phenylobacterium@Phenylobacterium_sp._GW715_bin.37	core@GCA_018821435.1@Caulobacteraceae@Phenylobacterium@Alphaproteobacteria_bacterium_Old_saline.mb.25	core@ERK55_bin-11@Caulobacteraceae@Phenylobacterium@ERK55_bin-11	core@GCA_903909375.1@Caulobacteraceae@Phenylobacterium@uncultured_Alphaproteobacteria_bacterium_Loclat_bin-14394	core@GCA_902826855.1@Caulobacteraceae@Phenylobacterium@uncultured_Phenylobacterium_sp._Phenylobacterium_sp._RBC067	core@GCA_004299445.1@Caulobacteraceae@Phenylobacterium@Phenylobacterium_sp._FW300_bin.35	core@GCA_016793225.1@Caulobacteraceae@Phenylobacterium@Phenylobacterium_sp._new_MAG-148	core@GCA_016793285.1@Caulobacteraceae@Phenylobacterium@Phenylobacterium_sp._new_MAG-149	core@GCA_001724605.1@Caulobacteraceae@Phenylobacterium@Phenylobacterium_sp._SCN_70-31	core@GCF_003254525.1@Caulobacteraceae@Phenylobacterium@Phenylobacterium_kunshanense	core@GCA_016124325.1@Caulobacteraceae@Phenylobacterium@Phenylobacterium_sp._RI_411	core@GCF_000017265.1@Caulobacteraceae@Phenylobacterium@Phenylobacterium_zucineum_HLK1	core@GCA_004799545.1@Caulobacteraceae@Phenylobacterium@Phenylobacterium_sp._LY.5	core@GCF_003254475.1@Caulobacteraceae@Phenylobacterium@Phenylobacterium_soli	core@GCF_003254705.1@Caulobacteraceae@Phenylobacterium@Phenylobacterium_deserti	core@GCA_003136395.1@Caulobacteraceae@Phenylobacterium@Phenylobacterium_sp._palsa_901	core@GCA_903860975.1@Caulobacteraceae@Phenylobacterium@uncultured_Alphaproteobacteria_bacterium_Kiruna2_bin-3034	core@GCA_903843495.1@Caulobacteraceae@Phenylobacterium@uncultured_Alphaproteobacteria_bacterium_Umea2p2_bin-0265	core@GCA_004799395.1@Caulobacteraceae@Phenylobacterium@Phenylobacterium_sp._LY.27	core@GCA_004799515.1@Caulobacteraceae@Phenylobacterium@Phenylobacterium_sp._LY.12	core@GCA_018241625.1@Caulobacteraceae@Phenylobacterium@Proteobacteria_bacterium_SZAS-8	core@GCF_003254505.1@Caulobacteraceae@Phenylobacterium@Phenylobacterium_hankyongense	core@GCF_001375595.1@Caulobacteraceae@Phenylobacterium@Phenylobacterium_immobile_ATCC_35973	core@GCA_018240795.1@Caulobacteraceae@Phenylobacterium@Proteobacteria_bacterium_SZAS_KAN-6	core@GCF_014196295.1@Caulobacteraceae@Phenylobacterium@Phenylobacterium_haematophilum	core@GCA_013822795.1@Caulobacteraceae@Phenylobacterium@Phenylobacterium_sp._PB1.003	core@GCF_001425305.1@Caulobacteraceae@Phenylobacterium@Phenylobacterium_sp._Root1290	core@GCF_001429025.1@Caulobacteraceae@Phenylobacterium@Phenylobacterium_sp._Root700	core@GCA_018001015.1@Caulobacteraceae@Phenylobacterium@Phenylobacterium_sp._Go_SlAct_bin_515	core@GCF_016772415.1@Caulobacteraceae@Phenylobacterium@Phenylobacterium_sp._20VBR1	core@GCA_903912465.1@Caulobacteraceae@Phenylobacterium@uncultured_Alphaproteobacteria_bacterium_ErkenSummer_bin-3150	core@GCA_903933475.1@Caulobacteraceae@Phenylobacterium@uncultured_Alphaproteobacteria_bacterium_Loc090907-4m_bin-335	core@GCF_003150835.1@Caulobacteraceae@Phenylobacterium@Phenylobacterium_parvum	core@GCA_002256425.1@Caulobacteraceae@Phenylobacterium@Alphaproteobacteria_bacterium_PA2_PA2	core@GCA_903892305.1@Caulobacteraceae@Phenylobacterium@uncultured_Alphaproteobacteria_bacterium_Umea1_bin-3273	core@GCF_022695515.1@Caulobacteraceae@Phenylobacterium@Phenylobacterium_aquaticum	core@GCA_903885745.1@Caulobacteraceae@Phenylobacterium@uncultured_Alphaproteobacteria_bacterium_Ja_bin-2736	core@GCA_002363865.1@Caulobacteraceae@Phenylobacterium@Caulobacteraceae_bacterium_UBA3198_UBA3198	core@GCA_013911965.1@Caulobacteraceae@Phenylobacterium@Phenylobacterium_sp._MCMED-G08	core@GCA_903872075.1@Caulobacteraceae@Acaudatibacter_(Palsa-881)@Acaudatibacter_aquilonius_(uncultured_Caulobacteraceae_bacterium_Umea_bin-04329)	core@GCA_903923135.1@Caulobacteraceae@Acaudatibacter_(Palsa-881)@Acaudatibacter_lapponicus_(uncultured_Caulobacteraceae_bacterium_Kiruna2_bin-0871)	core@GCA_903870555.1@Caulobacteraceae@Acaudatibacter_(Palsa-881)@Acaudatibacter_boreus_(uncultured_Caulobacteraceae_bacterium_Ki1-2-2m_bin-386)	core@GCA_018241335.1@Caulobacteraceae@Acaudatibacter_(Palsa-881)@Proteobacteria_bacterium_SZAS_AMP-5	core@GCA_019247715.1@Caulobacteraceae@Acaudatibacter_(Palsa-881)@Caulobacteraceae_bacterium_CP_BM_RX_R9_33	core@GCF_001556515.1@Caulobacteraceae@Caulobacter@Caulobacter_sp._CCH9-E1	core@GCF_002742635.1@Caulobacteraceae@Caulobacter@Caulobacter_sp._X	core@GCA_003243465.1@Caulobacteraceae@Caulobacter@Caulobacter_segnis_S2_003_000_R2_4	core@GCF_000092285.1@Caulobacteraceae@Caulobacter@Caulobacter_segnis_ATCC_21756	core@GCF_002737755.1@Caulobacteraceae@Caulobacter@Caulobacter_sp._BP25	core@GCF_000006905.1@Caulobacteraceae@Caulobacter@Caulobacter_vibrioides_CB15	core@GCF_002858865.1@Caulobacteraceae@Caulobacter@Caulobacter_vibrioides	core@GCF_002310375.3@Caulobacteraceae@Caulobacter@Caulobacter_vibrioides	core@GCF_002742645.2@Caulobacteraceae@Caulobacter@Caulobacter_sp._FWC26	core@GCF_000372645.1@Caulobacteraceae@Caulobacter@Caulobacter_vibrioides_OR37	core@GCF_002742625.1@Caulobacteraceae@Caulobacter@Caulobacter_sp._FWC2	core@GCF_003931565.1@Caulobacteraceae@Caulobacter@Caulobacter_sp._602-1	core@GCF_001425725.1@Caulobacteraceae@Caulobacter@Caulobacter_sp._Root342	core@GCA_017744445.1@Caulobacteraceae@Caulobacter@Caulobacter_sp._BIN43	core@GCA_903900155.1@Caulobacteraceae@Caulobacter@uncultured_Caulobacterales_bacterium_MJ120716A_bin-1003	core@GCF_019931575.1@Caulobacteraceae@Caulobacter@Caulobacter_segnis	core@GCF_013181195.1@Caulobacteraceae@Caulobacter@Caulobacter_sp._RHG1	core@ps_389_001@Caulobacteraceae@Caulobacter@Erken_isolate_ErkDOM-C	core@ps_389_002@Caulobacteraceae@Caulobacter@Erken_isolate_ErkDOM-E	core@GCA_018895795.1@Caulobacteraceae@Caulobacter@Alphaproteobacteria_bacterium_KR13_S3.mb.101	core@GCA_002280875.1@Caulobacteraceae@Caulobacter@Caulobacter_sp._32-67-35_32-67-35	core@GCF_001414055.1@Caulobacteraceae@Caulobacter@Caulobacter_henricii	core@GCF_003060965.1@Caulobacteraceae@Caulobacter@Caulobacter_sp._HMWF025	core@GCF_002858925.1@Caulobacteraceae@Caulobacter@Caulobacter_zeae	core@GCF_003094615.1@Caulobacteraceae@Caulobacter@Caulobacter_radicis	core@GCF_003116815.1@Caulobacteraceae@Caulobacter@Caulobacter_endophyticus	core@GCF_011043625.1@Caulobacteraceae@Caulobacter@Caulobacter_sp._602-2	core@GCF_003722335.1@Caulobacteraceae@Caulobacter@Caulobacter_flavus	core@GCF_003185805.1@Caulobacteraceae@Caulobacter@Caulobacter_sp._D5	core@GCF_016135805.1@Caulobacteraceae@Caulobacter@Caulobacter_hibisci	core@GCF_000281955.1@Caulobacteraceae@Caulobacter@Caulobacter_sp._AP07	core@GCF_001427665.1@Caulobacteraceae@Caulobacter@Caulobacter_sp._Root655	core@GCF_001427165.1@Caulobacteraceae@Caulobacter@Caulobacter_sp._Root487D2Y	core@GCF_011045195.1@Caulobacteraceae@Caulobacter@Caulobacter_soli	core@GCF_004342605.1@Caulobacteraceae@Caulobacter@Caulobacter_sp._BK020	core@GCF_010977555.1@Caulobacteraceae@Caulobacter@Caulobacter_rhizosphaerae	core@GCF_900114015.1@Caulobacteraceae@Caulobacter@Caulobacter_sp._UNC279MFTsu5.1	core@GCF_000712075.1@Caulobacteraceae@Caulobacter@Caulobacter_sp._UNC358MFTsu5.1	core@GCA_017745235.1@Caulobacteraceae@Caulobacter@Caulobacter_sp._BIN4	core@GCA_016234625.1@Caulobacteraceae@Caulobacter@Caulobacterales_bacterium_NC_groundwater_1611_Pr3_B-0.1um_68_11	core@GCA_903858185.1@Caulobacteraceae@Caulobacter@uncultured_Caulobacterales_bacterium_ErkenSummer_bin-2366	core@GCF_002749615.1@Caulobacteraceae@Caulobacter@Caulobacter_mirabilis	core@GCA_016125585.1@Caulobacteraceae@Caulobacter@Caulobacter_sp._RI_161	core@GCF_009905535.1@Caulobacteraceae@Caulobacter@Caulobacter_sp._SLTY	core@GCA_017418605.1@Caulobacteraceae@CAISGS01@Caulobacteraceae_bacterium_RGIG621	core@GCF_018135625.1@Caulobacteraceae@Poindextera_(BOG-935)@Poindextera_montana_(Caulobacter_sp._S6)	core@GCA_003164925.1@Caulobacteraceae@BOG-938@Caulobacteraceae_bacterium_bog_938	core@GCA_903929535.1@Caulobacteraceae@BOG-938@uncultured_Caulobacteraceae_bacterium_Kiruna2_bin-3040	core@GCF_009765965.1@Caulobacteraceae@CAHJWH01@Caulobacter_sp._S45	core@GCF_903642205.1@Caulobacteraceae@CAHJWH01@Caulobacter_sp._S45_Lichen_MAGs_cladonia1	core@GCA_000733915.1@Caulobacteraceae@PMMR1@Caulobacteraceae_bacterium_PMMR1	core@GCA_903862425.1@Caulobacteraceae@CAIOYC01@uncultured_Caulobacterales_bacterium_MJ-time_bin-8353	core@GCA_903880465.1@Caulobacteraceae@CAIOYC01@uncultured_Caulobacterales_bacterium_MJ130617B_bin-181	core@GCA_903843275.1@Caulobacteraceae@CAIMFV01@uncultured_Caulobacterales_bacterium_AM-2014-D2_bin-249	core@GCA_903874895.1@Caulobacteraceae@CAIMFV01@uncultured_Caulobacterales_bacterium_Ki1-0-7m_bin-1314	core@GCA_903851655.1@Caulobacteraceae@CAIMFV01@uncultured_Caulobacterales_bacterium_T7_bin-602	core@GCA_903858685.1@Caulobacteraceae@CAIMFV01@uncultured_Caulobacterales_bacterium_AlinenLipids_bin-4138	core@GCA_903945125.1@Caulobacteraceae@CAIMFV01@uncultured_Caulobacterales_bacterium_B-4_bin-512	core@GCA_000335735.1@Caulobacteraceae@Brevundimonas@alpha_proteobacterium_L41A	core@GCF_014218725.1@Caulobacteraceae@Brevundimonas@Brevundimonas_huaxiensis	core@GCF_001592205.1@Caulobacteraceae@Brevundimonas@Brevundimonas_vesicularis_NBRC_12165	core@GCF_017086445.1@Caulobacteraceae@Brevundimonas@Brevundimonas_sp._CS1	core@GCF_014204545.1@Caulobacteraceae@Brevundimonas@Brevundimonas_vesicularis	core@GCF_004614235.1@Caulobacteraceae@Brevundimonas@Brevundimonas_intermedia	core@GCF_902506205.1@Caulobacteraceae@Brevundimonas@Brevundimonas_sp._G8_Brevundimonas_sp._G8	core@GCF_011064825.1@Caulobacteraceae@Brevundimonas@Brevundimonas_mediterranea	core@GCF_014196125.1@Caulobacteraceae@Brevundimonas@Brevundimonas_mediterranea	core@GCA_013912065.1@Caulobacteraceae@Brevundimonas@Brevundimonas_sp._MCMED-G04	core@GCF_014199955.1@Caulobacteraceae@Brevundimonas@Brevundimonas_aurantiaca	core@GCA_002434505.1@Caulobacteraceae@Brevundimonas@Brevundimonas_sp._UBA6550_UBA6550	core@GCA_002484265.1@Caulobacteraceae@Brevundimonas@Brevundimonas_sp._UBA7616_UBA7616	core@GCF_002157625.1@Caulobacteraceae@Brevundimonas@Brevundimonas_sp._SH203	core@GCA_003248455.1@Caulobacteraceae@Brevundimonas@Brevundimonas_sp._S2_018_000_R2_102	core@GCA_017307935.1@Caulobacteraceae@Brevundimonas@Brevundimonas_sp._SCN18_14_9_16_R4_B_67_46	core@GCA_018608325.1@Caulobacteraceae@Brevundimonas@Brevundimonas_sp._HE327_NSB045	core@GCF_016654005.1@Caulobacteraceae@Brevundimonas@Brevundimonas_nasdae	core@GCA_002479325.1@Caulobacteraceae@Brevundimonas@Brevundimonas_sp._UBA7534_UBA7534	core@GCA_003248925.1@Caulobacteraceae@Brevundimonas@Brevundimonas_sp._S2_005_002_R2_30	core@GCF_019443405.1@Caulobacteraceae@Brevundimonas@Brevundimonas_sp._PAMC22021	core@GCF_000635915.2@Caulobacteraceae@Brevundimonas@Brevundimonas_naejangsanensis	core@GCF_014836405.1@Caulobacteraceae@Brevundimonas@Brevundimonas_sp._Sa3CVA3	core@GCF_000421705.1@Caulobacteraceae@Brevundimonas@Brevundimonas_naejangsanensis_DSM_23858	core@GCA_002482305.1@Caulobacteraceae@Brevundimonas@Brevundimonas_naejangsanensis_UBA7714	core@GCF_000204035.1@Caulobacteraceae@Brevundimonas@Brevundimonas_diminuta_ATCC_11568	core@GCF_003938605.1@Caulobacteraceae@Brevundimonas@Brevundimonas_sp._357	core@GCF_900163625.1@Caulobacteraceae@Brevundimonas@Brevundimonas_diminuta_3F5N	core@GCA_017308115.1@Caulobacteraceae@Brevundimonas@Bordetella_sp._SCN18_25_8_15_R2_B_69_14	core@GCF_003627995.1@Caulobacteraceae@Brevundimonas@Brevundimonas_naejangsanensis	core@GCA_002419815.1@Caulobacteraceae@Brevundimonas@Brevundimonas_sp._UBA5713_UBA5713	core@GCA_002432125.1@Caulobacteraceae@Brevundimonas@Brevundimonas_sp._UBA5866_UBA5866	core@GCF_011761985.1@Caulobacteraceae@Brevundimonas@Brevundimonas_terrae	core@GCF_003350205.1@Caulobacteraceae@Brevundimonas@Brevundimonas_bullata	core@GCF_014207965.1@Caulobacteraceae@Brevundimonas@Brevundimonas_bullata	core@GCF_002979535.1@Caulobacteraceae@Brevundimonas@Brevundimonas_sp._MYb52	core@GCA_002387245.1@Caulobacteraceae@Brevundimonas@Brevundimonas_sp._UBA4553_UBA4553	core@GCF_017487345.1@Caulobacteraceae@Brevundimonas@Brevundimonas_pondensis	core@GCA_002479495.1@Caulobacteraceae@Brevundimonas@Brevundimonas_sp._UBA7506_UBA7506	core@GCA_004210735.1@Caulobacteraceae@Brevundimonas@Brevundimonas_sp._PMG_242	core@GCF_004683885.1@Caulobacteraceae@Brevundimonas@Brevundimonas_sp._MF30-B	core@GCF_000144605.1@Caulobacteraceae@Brevundimonas@Brevundimonas_subvibrioides_ATCC_15264	core@GCF_017795885.1@Caulobacteraceae@Brevundimonas@Brevundimonas_sp._AJA228-03	core@GCF_002002865.1@Caulobacteraceae@Brevundimonas@Brevundimonas_sp._LM2	core@CO88_bin-19@Caulobacteraceae@Brevundimonas@CO88_bin-19	core@GCA_002280785.1@Caulobacteraceae@Brevundimonas@Brevundimonas_subvibrioides_32-68-21	core@GCF_000701445.1@Caulobacteraceae@Brevundimonas@Brevundimonas_bacteroides_DSM_4726	core@GCF_001295975.1@Caulobacteraceae@Brevundimonas@Brevundimonas_sp._AAP58	core@GCA_002280475.1@Caulobacteraceae@Brevundimonas@Brevundimonas_subvibrioides_32-69-9	core@GCA_003241825.1@Caulobacteraceae@Brevundimonas@Alphaproteobacteria_bacterium_ULC165bin2	core@GCF_014199945.1@Caulobacteraceae@Brevundimonas@Brevundimonas_variabilis	core@GCA_016463485.1@Caulobacteraceae@Brevundimonas@Brevundimonas_sp._SupBloom_Metag_060	core@GCF_017487405.1@Caulobacteraceae@Brevundimonas@Brevundimonas_goettingensis	core@GCF_016656965.1@Caulobacteraceae@Brevundimonas@Brevundimonas_vitisensis	core@GCA_017302335.1@Caulobacteraceae@Brevundimonas@Caulobacterales_bacterium_UWPOB_CAULO1	core@GCF_001424025.1@Caulobacteraceae@Brevundimonas@Brevundimonas_sp._Leaf363	core@GCA_002343105.1@Caulobacteraceae@Brevundimonas@Brevundimonas_sp._UBA2416_UBA2416	core@GCA_018826515.1@Caulobacteraceae@Brevundimonas@Alphaproteobacteria_bacterium_Undefined_mixed_planktonic.mb.41	core@CO87_bin-10@Caulobacteraceae@Brevundimonas@CO87_bin-10	core@DOM02_bin-00@Caulobacteraceae@Brevundimonas@DOM02_bin-00	core@GCA_002483305.1@Caulobacteraceae@Brevundimonas@Brevundimonas_sp._UBA7664_UBA7664	core@GCA_004296955.1@Caulobacteraceae@Brevundimonas@Brevundimonas_sp._GW715_bin.29	core@GCF_001427825.1@Caulobacteraceae@Brevundimonas@Brevundimonas_sp._Root608	core@GCA_016463295.1@Caulobacteraceae@Brevundimonas@Brevundimonas_sp._SupBloom_Metag_061	core@GCA_016183935.1@Caulobacteraceae@Brevundimonas@Caulobacterales_bacterium_NC_groundwater_314_Ag_B-0.1um_70_17	core@GCF_011927945.1@Caulobacteraceae@Brevundimonas@Brevundimonas_alba	core@GCF_014202075.1@Caulobacteraceae@Brevundimonas@Brevundimonas_basaltis	core@GCF_001425945.1@Caulobacteraceae@Brevundimonas@Brevundimonas_sp._Root1279	core@GCF_014196335.1@Caulobacteraceae@Brevundimonas@Brevundimonas_lenta	core@GCF_006547065.1@Caulobacteraceae@Brevundimonas@Brevundimonas_sp._M20	core@GCA_001794825.1@Caulobacteraceae@Brevundimonas@Caulobacterales_bacterium_RIFCSPHIGHO2_01_FULL_70_19	core@GCF_900116065.1@Caulobacteraceae@Brevundimonas@Brevundimonas_viscosa	core@GCA_013912005.1@Caulobacteraceae@Brevundimonas@Brevundimonas_sp._MCMED-G05	core@GCA_013693835.1@Caulobacteraceae@Brevundimonas@Brevundimonas_sp._SSC2	core@GCA_018826885.1@Caulobacteraceae@Brevundimonas@Alphaproteobacteria_bacterium_UMS_B.mb.39	core@GCF_014199165.1@Caulobacteraceae@Brevundimonas@Brevundimonas_halotolerans	core@GCA_016742135.1@Caulobacteraceae@Brevundimonas@Brevundimonas_sp._Desfum_bin_6_GBBB05	core@GCF_017744255.1@Caulobacteraceae@Brevundimonas@Brevundimonas_sp._A19_0	core@GCF_020524625.1@Caulobacteraceae@Brevundimonas@Brevundimonas_poindexterae	core@GCA_018820275.1@Caulobacteraceae@Brevundimonas@Alphaproteobacteria_bacterium_Old_saline_planktonic.mb.31	core@GCF_003934285.1@Caulobacteraceae@Brevundimonas@Brevundimonas_fluminis	core@GCA_002770575.1@Caulobacteraceae@Brevundimonas@Brevundimonas_denitrificans	core@GCA_013823285.1@Caulobacteraceae@Brevundimonas@Brevundimonas_sp._DS1.3.44	core@GCF_003704105.1@Caulobacteraceae@Brevundimonas@Brevundimonas_lutea	core@GCA_017302105.1@Caulobacteraceae@Brevundimonas@Caulobacterales_bacterium_UWPOB_CAULO2	core@GCF_000428765.1@Caulobacteraceae@Brevundimonas@Brevundimonas_aveniformis_DSM_17977	core@GCF_010975005.1@Caulobacteraceae@17J80-11@Caulobacter_sp._17J65-9	core@GCF_014349105.1@Caulobacteraceae@17J80-11@Caulobacter_sp._17J80-11	core@GCA_018241995.1@Caulobacteraceae@17J80-11@Proteobacteria_bacterium_SZAS-4	core@GCF_000175215.2@Caulobacteraceae@Asticcacaulis@Asticcacaulis_excentricus_CB_48	core@GCF_003966695.1@Caulobacteraceae@Asticcacaulis@Asticcacaulis_excentricus	core@GCF_020535245.1@Caulobacteraceae@Asticcacaulis@Asticcacaulis_sp._AND118	core@GCF_000495855.1@Caulobacteraceae@Asticcacaulis@Asticcacaulis_sp._YBE204	core@GCF_006475605.1@Caulobacteraceae@Asticcacaulis@Asticcacaulis_tiandongensis	core@GCA_002342035.1@Caulobacteraceae@Asticcacaulis@Asticcacaulis_sp._UBA2476_UBA2476	core@GCF_014652575.1@Caulobacteraceae@Asticcacaulis@Asticcacaulis_endophyticus	core@GCF_000204015.1@Caulobacteraceae@Asticcacaulis@Asticcacaulis_biprosthecum_C19	core@GCF_000495795.1@Caulobacteraceae@Asticcacaulis@Asticcacaulis_sp._AC460	core@GCF_000495835.1@Caulobacteraceae@Asticcacaulis@Asticcacaulis_sp._AC402	core@GCF_017875235.1@Caulobacteraceae@Asticcacaulis@Asticcacaulis_solisilvae	core@GCF_000376105.1@Caulobacteraceae@Asticcacaulis@Asticcacaulis_benevestitus_DSM_16100___ATCC_BAA-896	core@GCF_900100255.1@Caulobacteraceae@Asticcacaulis@Asticcacaulis_taihuensis	core@GCF_000495815.1@Caulobacteraceae@Asticcacaulis@Asticcacaulis_sp._AC466	core@GCA_002841155.1@Hyphomonadaceae@Hyphomonas@Alphaproteobacteria_bacterium_HGW-Alphaproteobacteria-18	core@GCF_000013025.1@Hyphomonadaceae@Hyphomonas@Hyphomonas_neptunium_ATCC_15444	core@GCA_018402285.1@Hyphomonadaceae@Hyphomonas@Hyphomonas_sp._M30B36	core@GCA_013823385.1@Hyphomonadaceae@Hyphomonas@Hyphomonas_sp._DS1.007	core@GCF_000685315.1@Hyphomonadaceae@Hyphomonas@Hyphomonas_polymorpha_PS728	core@GCA_016125515.1@Hyphomonadaceae@Hyphomonas@Hyphomonas_sp._RI_45	core@GCA_018900135.1@Hyphomonadaceae@Hyphomonas@Alphaproteobacteria_bacterium_KR11_N3.mb.24	core@GCA_016712445.1@Hyphomonadaceae@Hyphomonas@Acidobacteria_bacterium_Fred_18-Q3-R57-64_MAXAC.362	core@GCA_013824195.1@Hyphomonadaceae@Hyphomonas@Hyphomonas_sp._BC.008	core@GCF_000682695.1@Hyphomonadaceae@Hyphomonas@Hyphomonas_chukchiensis	core@GCF_000685295.1@Hyphomonadaceae@Hyphomonas@Hyphomonas_oceanitis_SCH89	core@GCA_018827155.1@Hyphomonadaceae@Hyphomonas@Alphaproteobacteria_bacterium_UMS_A.mb.29	core@GCA_018830285.1@Hyphomonadaceae@Hyphomonas@Alphaproteobacteria_bacterium_OS_PC_MetaG.mb.179	core@GCF_000685275.1@Hyphomonadaceae@Hyphomonas@Hyphomonas_johnsonii_MHS-2	core@GCA_002722805.1@Hyphomonadaceae@Hyphomonas@Hyphomonas_sp._SP20	core@GCF_000685215.1@Hyphomonadaceae@Hyphomonas@Hyphomonas_jannaschiana_VP2	core@GCF_000685235.1@Hyphomonadaceae@Hyphomonas@Hyphomonas_adhaerens_MHS-3	core@GCF_000682735.1@Hyphomonadaceae@Hyphomonas@Hyphomonas_sp._CY54-11-8	core@GCA_014763715.1@Hyphomonadaceae@Hyphomonas@Rhodobacterales_bacterium_DE15.006	core@GCA_000961695.1@Hyphomonadaceae@Hyphomonas@Hyphomonadaceae_bacterium_BRH_c29_BRH_c29	core@GCA_017792385.1@Hyphomonadaceae@Hyphomonas@Hyphomonas_sp._ih6	core@GCF_000682715.1@Hyphomonadaceae@Hyphomonas@Hyphomonas_atlantica	core@GCF_017309975.1@Hyphomonadaceae@Hyphomonas@Hyphomonas_sp._KY3	core@GCA_018222605.1@Hyphomonadaceae@Hyphomonas@Alphaproteobacteria_bacterium_P03SWT1bin.4	core@GCF_000682675.1@Hyphomonadaceae@Hyphomonas@Hyphomonas_pacifica	core@GCF_000682755.1@Hyphomonadaceae@Hyphomonas@Hyphomonas_beringensis	core@GCA_002408145.1@Hyphomonadaceae@UBA5336@Hyphomonadaceae_bacterium_UBA5334_UBA5334	core@GCA_012960415.1@Hyphomonadaceae@Henriciella@Henriciella_sp._UWMA-0297	core@GCF_003576245.1@Hyphomonadaceae@Henriciella@Henriciella_algicola	core@GCF_003576345.1@Hyphomonadaceae@Henriciella@Henriciella_barbarensis	core@GCF_000376805.1@Hyphomonadaceae@Henriciella@Henriciella_marina_DSM_19595	core@GCA_002733705.1@Hyphomonadaceae@Henriciella@Henriciella_sp._NORP34	core@GCF_002088935.1@Hyphomonadaceae@Henriciella@Henriciella_litoralis	core@GCF_002088945.1@Hyphomonadaceae@Henriciella@Henriciella_pelagia	core@GCF_002088975.1@Hyphomonadaceae@Henriciella@Henriciella_aquimarina	core@GCF_003576315.1@Hyphomonadaceae@Henriciella@Henriciella_mobilis	core@GCA_013214545.1@Hyphomonadaceae@Henriciella@Henriciella_sp._DT_49	core@GCF_001854405.1@Hyphomonadaceae@Henriciella@Hyphomonas_sp._Mor2_Mor2	core@GCA_017642885.1@Hyphomonadaceae@Henriciella@Henriciella_sp._HXMU1422-3	core@GCA_013213785.1@Hyphomonadaceae@Henriciella@Henriciella_sp._DT_47	core@GCA_013213825.1@Hyphomonadaceae@Henriciella@Henriciella_sp._DT_48	core@GCA_002723155.1@Hyphomonadaceae@Ponticaulis@Ponticaulis_sp._SP186	core@GCF_000420665.1@Hyphomonadaceae@Ponticaulis@Ponticaulis_koreensis_DSM_19734	core@GCA_002338565.1@Hyphomonadaceae@Ponticaulis@Hyphomonadaceae_bacterium_UBA1849_UBA1849	core@GCA_002173095.1@Hyphomonadaceae@Ponticaulis@Hyphomonadaceae_bacterium_TMED5_TMED5	core@GCA_002280725.1@Hyphomonadaceae@UBA7672@Alphaproteobacteria_bacterium_32-64-14_32-64-14	core@GCA_002483135.1@Hyphomonadaceae@UBA7672@Hyphomonadaceae_bacterium_UBA7672_UBA7672	core@GCA_903842595.1@Hyphomonadaceae@UBA7672@uncultured_Alphaproteobacteria_bacterium_ErkenSummer_bin-3634	core@GCA_016714495.1@Hyphomonadaceae@UBA7672@Hyphomonadaceae_bacterium_OdNW_18-Q3-R42-56_BATAC.488	core@GCA_016125405.1@Hyphomonadaceae@UBA7672@Alphaproteobacteria_bacterium_RI_35	core@GCA_018969425.1@Hyphomonadaceae@UBA7672@Alphaproteobacteria_bacterium_REEB488	core@GCA_903831255.1@Hyphomonadaceae@UBA7672@uncultured_Alphaproteobacteria_bacterium_Loclat_bin-04076	core@GCA_017792365.1@Hyphomonadaceae@IH12@Hyphomonas_sp._ih12	core@GCF_000023785.1@Hyphomonadaceae@Hirschia@Hirschia_baltica_ATCC_49814	core@GCF_000378345.1@Hyphomonadaceae@Hirschia@Hirschia_maritima_DSM_19733	core@GCA_002415585.1@Hyphomonadaceae@Hirschia@Hyphomonadaceae_bacterium_UBA5102_UBA5102	core@GCA_016703335.1@Aquidulcibacteraceae_(TH1-2)@Terricaulis@Caulobacteraceae_bacterium_Aved_18-Q3-R54-62_BATAC.292	core@GCA_016791365.1@Aquidulcibacteraceae_(TH1-2)@Terricaulis@Hyphomonadaceae_bacterium_new_MAG-154	core@GCA_001679665.1@Aquidulcibacteraceae_(TH1-2)@Terricaulis@Candidatus_Viadribacter_manganicus	core@GCA_902826145.1@Aquidulcibacteraceae_(TH1-2)@Terricaulis@uncultured_Caulobacteraceae_bacterium_Caulobacteraceae_sp._RBC028	core@GCA_003242075.1@Aquidulcibacteraceae_(TH1-2)@Terricaulis@Alphaproteobacteria_bacterium_ULC027bin2	core@GCF_009792355.1@Aquidulcibacteraceae_(TH1-2)@Terricaulis@Terricaulis_silvestris	core@GCA_014378995.1@Aquidulcibacteraceae_(TH1-2)@Terricaulis@Hyphomonadaceae_bacterium_ES-bin-98	core@GCA_016860885.1@Aquidulcibacteraceae_(TH1-2)@Terricaulis@Alphaproteobacteria_bacterium_BroJett013	core@GCA_001464425.1@Aquidulcibacteraceae_(TH1-2)@Terricaulis@Alphaproteobacteria_bacterium_Ga0077535_Ga0077535	core@GCA_004634425.1@Aquidulcibacteraceae_(TH1-2)@Terricaulis@Vitreimonas_flagellata	core@GCA_017303355.1@Aquidulcibacteraceae_(TH1-2)@Terricaulis@Caulobacterales_bacterium_UWPOB_CAULO3	core@GCA_902826035.1@Aquidulcibacteraceae_(TH1-2)@Terricaulis@uncultured_Alphaproteobacteria_bacterium_Alphaproteobacteria_sp._RBC070	core@GCA_902826245.1@Aquidulcibacteraceae_(TH1-2)@Terricaulis@uncultured_Alphaproteobacteria_bacterium_Alphaproteobacteria_sp._RBC057	core@GCA_016791405.1@Aquidulcibacteraceae_(TH1-2)@Terricaulis@Hyphomonadaceae_bacterium_new_MAG-153	core@GCA_000974665.1@Aquidulcibacteraceae_(TH1-2)@Terricaulis@alpha_proteobacterium_U9-1i	core@GCA_016791425.1@Aquidulcibacteraceae_(TH1-2)@CADEEL01@Hyphomonadaceae_bacterium_new_MAG-151	core@GCA_902826335.1@Aquidulcibacteraceae_(TH1-2)@CADEEL01@uncultured_Alphaproteobacteria_bacterium_Alphaproteobacteria_sp._RBC055	core@GCA_018971945.1@Aquidulcibacteraceae_(TH1-2)@REEB509@Alphaproteobacteria_bacterium_REEB509	core@GCA_016791445.1@Aquidulcibacteraceae_(TH1-2)@VFBF01@Hyphomonadaceae_bacterium_new_MAG-150	core@GCA_018780595.1@Aquidulcibacteraceae_(TH1-2)@VFBF01@Hyphomonadaceae_bacterium_MAG_32	core@GCA_018969015.1@Aquidulcibacteraceae_(TH1-2)@REEB506@Alphaproteobacteria_bacterium_REEB506	core@GCA_002403455.1@Aquidulcibacteraceae_(TH1-2)@UBA4763@Hyphomonadaceae_bacterium_UBA4763_UBA4763	core@GCA_001602435.1@Aquidulcibacteraceae_(TH1-2)@Aquidulcibacter@Hyphomonadaceae_bacterium_UKL13-1_UKL13-1	core@GCF_002105465.1@Aquidulcibacteraceae_(TH1-2)@Aquidulcibacter@Aquidulcibacter_paucihalophilus	core@GCF_003112735.1@Aquidulcibacteraceae_(TH1-2)@Aquidulcibacter@Candidatus_Phycosocius_bacilliformis	core@GCA_002322775.1@Aquidulcibacteraceae_(TH1-2)@Pseudaquidulcibacter(UBA1942)@Hyphomonadaceae_bacterium_UBA1595_UBA1595	core@GCF_019455445.1@Aquidulcibacteraceae_(TH1-2)@Pseudaquidulcibacter(UBA1942)@Pseudaquidulcibacter_saccharophilus	core@GCA_009773395.1@Aquidulcibacteraceae_(TH1-2)@Pseudaquidulcibacter(UBA1942)@Hyphomonadaceae_bacterium_X3_MaxBin.023	core@GCA_015665295.1@Maricaulaceae@Maricaulis@Maricaulis_sp._C15_98_100_11	core@GCF_003634045.1@Maricaulaceae@Maricaulis@Maricaulis_maris	core@GCF_000014745.1@Maricaulaceae@Maricaulis@Maricaulis_maris_MCS10	core@GCA_905480005.1@Maricaulaceae@Maricaulis@uncultured_Maricaulis_sp._10_20180522_Bin_MAXBIN_087_sub_1	core@GCF_005871165.1@Maricaulaceae@Maricaulis@Maricaulis_alexandrii	core@GCF_016817355.1@Maricaulaceae@Maricaulis@Maricaulis_parjimensis	core@GCA_017642925.1@Maricaulaceae@Maricaulis@Maricaulis_sp._HXMU1422-2	core@GCF_900103475.1@Maricaulaceae@Maricaulis@Maricaulis_salignorans	core@GCA_017643475.1@Maricaulaceae@Maricaulis@Maricaulis_sp._HCUG1439-2	core@GCA_017643585.1@Maricaulaceae@Maricaulis@Maricaulis_sp._HCUG1438-2	core@GCA_018222865.1@Maricaulaceae@Maricaulis@Alphaproteobacteria_bacterium_P03SST1Cbin.2	core@GCA_016124665.1@Maricaulaceae@Hyphobacterium@Alphaproteobacteria_bacterium_RI_462	core@GCF_003129605.1@Maricaulaceae@Hyphobacterium@Hyphobacterium_indicum	core@GCA_002783385.1@Maricaulaceae@Hyphobacterium@Rhodobacterales_bacterium_CG15_BIG_FIL_POST_REV_8_21_14_020_59_13	core@GCF_014323565.1@Maricaulaceae@Hyphobacterium@Hyphobacterium_sp._CCMP332	core@GCF_004000605.1@Maricaulaceae@Glycocaulis@Glycocaulis_alkaliphilus	core@GCF_014639075.1@Maricaulaceae@Glycocaulis@Glycocaulis_albus	core@GCA_001314625.1@Maricaulaceae@Glycocaulis@Oceanicaulis_sp._HLUCCA04_HLUCCA04	core@GCF_007050995.1@Maricaulaceae@Glycocaulis@Glycocaulis_profundi	core@GCF_009806145.1@Maricaulaceae@Marinicauda@Marinicauda_pacifica	core@GCF_017161425.1@Maricaulaceae@Marinicauda@Marinicauda_algicola	core@GCF_003122085.1@Maricaulaceae@WD6-1@Marinicauda_salina	core@GCF_000152745.1@Maricaulaceae@Oceanicaulis@Oceanicaulis_sp._HTCC2633	core@GCF_000420265.1@Maricaulaceae@Oceanicaulis@Oceanicaulis_alexandrii_DSM_11625	core@GCA_001657295.1@Maricaulaceae@Oceanicaulis@Oceanicaulis_sp._BBD_1991-10_BBD_1991-10	core@GCA_016124675.1@Maricaulaceae@Oceanicaulis@Alphaproteobacteria_bacterium_RI_41	core@GCF_008630495.1@Maricaulaceae@Oceanicaulis@Alkalicaulis_satelles	core@GCF_000382325.1@Maricaulaceae@Woodsholea@Woodsholea_maritima_DSM_17123	core@GCF_000412185.1@Maricaulaceae@Euryhalocaulis@Euryhalocaulis_caribicus	core@GCF_014652455.1@Maricaulaceae@Litorimonas@Litorimonas_cladophorae	core@GCF_014652695.1@Maricaulaceae@Litorimonas@Algimonas_arctica	core@GCF_003634015.1@Maricaulaceae@Litorimonas@Litorimonas_taeanensis	core@GCF_000428525.1@Maricaulaceae@Hellea@Hellea_balneolensis_DSM_19091	core@GCA_013002305.1@Maricaulaceae@JACOMS01@Hellea_sp._SS_bin_43	core@GCF_000365025.1@Maricaulaceae@Robiginitomaculum@Robiginitomaculum_antarcticum_DSM_21748	core@GCA_002733605.1@Maricaulaceae@Robiginitomaculum_A@Robiginitomaculum_sp._NORP39	core@GCA_002733905.1@Maricaulaceae@Robiginitomaculum_A@Robiginitomaculum_sp._NORP13	core@GCA_016765135.1@Maricaulaceae@Robiginitomaculum_A@Robiginitomaculum_sp._NORP227	core@GCA_013001295.1@Maricaulaceae@Robiginitomaculum_A@Hyphomonadaceae_bacterium_SS_bin_111	core@GCA_015485155.1@Maricaulaceae@Robiginitomaculum_B@Robiginitomaculum_sp._S139_58	core@GCA_016763185.1@Maricaulaceae@Robiginitomaculum_B@Robiginitomaculum_sp._NORP334	core@GCF_000733125.1@Parvularculaceae@Parvularcula@Parvularcula_oceani	core@GCF_014199615.1@Parvularculaceae@Parvularcula@Parvularcula_dongshanensis	core@GCF_013085255.1@Parvularculaceae@Parvularcula@Parvularcula_mediterranea	core@GCF_014651915.1@Parvularculaceae@Parvularcula@Parvularcula_lutaonensis	core@GCF_000152825.2@Parvularculaceae@Parvularcula@Parvularcula_bermudensis_HTCC2503	core@GCF_003399445.1@Parvularculaceae@Parvularcula@Parvularcula_marina	core@GCF_014640095.1@Parvularculaceae@Aquisalinus@Aquisalinus_flavus	core@GCF_014640455.1@Parvularculaceae@Aquisalinus@Aquisalinus_luteolus	core@GCA_015487305.1@Parvularculaceae@S012-90@Parvularculaceae_bacterium_S012_90	core@GCA_016125425.1@Parvularculaceae@Amphiplicatus@Alphaproteobacteria_bacterium_RI_591	core@GCF_014199495.1@Parvularculaceae@Amphiplicatus@Amphiplicatus_metriothermophilus	core@GCA_902826095.1@Parvularculaceae@CV81@uncultured_Alphaproteobacteria_bacterium_Alphaproteobacteria_sp._RBC008	core@GCA_016125455.1@Parvularculaceae@MED-G105@Alphaproteobacteria_bacterium_RI_46	core@GCA_002704915.1@Parvularculaceae@Marinicaulis@Parvularcula_sp._NAT21	core@GCA_013002535.1@Parvularculaceae@Marinicaulis@Marinicaulis_sp._SS_bin_21	core@GCA_001657385.1@Parvularculaceae@Marinicaulis@Parvularcula_sp._BBD_1991-13_BBD_1991-13	core@GCF_000092025.1@Outgroup@Hyphobacterium@Agrobacterium_tumefaciens_str._C58	core@GCF_000143145.1@Outgroup@Outgroup@Hyphomicrobium_denitrificans_ATCC_51888	core@GCF_000017565.1@Outgroup@Outgroup@Parvibaculum_lavamentivorans_DS-1	core@GCF_000014045.1@Outgroup@Outgroup@Roseobacter_denitrificans_OCh_114	core@GCF_000273405.1@Outgroup@Outgroup@Cereibacter_sphaeroides_2.4.1
K00001	[EC:1.1.1.1]	E1.1.1.1, adh	alcohol dehydrogenase	0	0	0	0	0	0	0	0	0	0	0	0	0	0	0	0	0	0	0	0	0	0	0	0	0	0	0	0	0	0	0	0	0	0	0	0	0	0	0	0	0	0	0	0	0	0	0	0	0	0	0	0	0	0	0	0	0	0	0	0	0	0	0	0	0	0	0	0	0	0	0	0	0	0	0	0	0	0	0	0	0	0	0	0	0	0	0	0	0	0	0	0	0	0	0	0	0	0	0	0	0	0	0	0	0	0	0	0	0	0	0	0	0	0	0	0	0	0	0	0	0	0	0	0	0	0	0	0	0	0	0	0	0	0	0	0	0	0	0	0	0	0	0	0	0	0	0	0	0	0	0	0	0	0	0	0	0	0	0	0	0	0	0	0	0	0	0	0	0	0	0	0	0	0	0	0	0	0	0	0	0	0	0	0	0	0	0	0	0	0	0	0	0	0	0	0	0	0	0	0	0	0	0	0	0	0	0	0	0	0	0	0	0	0	0	0	0	0	0	0	0	0	0	0	0	0	0	0	0	0	0	0	0	0	0	0	0	0	0	0	0	0	0	0	0	0	0	0	0	0	0	0	0	0	0	0	0	0	0	0	0	0	0	0	0	0	0	0	0	0	0	0	0	0	0	0	0	0	0	0	0	0	0	0	0	0	0	0	0	0	0	0	0	0	0	0	0	0	0	0	0	0	0	0	0	0	0	0	0	0	0	0	0	0	0	0	0	0	0	0	0	0	0	0	0	0	0	0	0	0	0	0	0	0	0	0	0	0	0	0	0	0	0	0	0	0	0	0	0	0	0	0	0
K00002	[EC:1.1.1.2]	AKR1A1, adh	alcohol dehydrogenase (NADP+)	0	0	0	0	0	0	0	0	0	0	0	0	0	0	0	0	0	0	0	0	0	0	0	0	0	0	0	0	0	0	0	0	0	0	0	0	0	0	0	0	0	0	0	0	0	0	0	0	0	0	0	0	0	0	0	0	0	0	0	0	0	0	0	0	0	0	0	0	0	0	0	0	0	0	0	0	0	0	0	0	0	0	0	0	0	0	0	0	0	0	0	0	0	0	1	0	0	0	0	0	0	0	0	0	0	0	0	0	0	0	0	0	0	0	0	0	0	0	0	0	0	0	0	0	0	0	0	0	0	0	0	0	0	0	0	0	0	0	0	0	0	0	0	0	0	0	0	0	0	0	0	0	0	0	0	0	0	0	0	0	0	0	0	0	0	0	0	0	0	0	0	0	0	0	0	0	0	0	0	0	0	0	0	0	0	0	0	0	0	0	0	0	0	0	0	0	0	0	0	0	0	0	0	0	0	0	0	0	0	0	0	0	0	0	0	0	0	0	0	0	0	0	0	0	0	0	0	0	0	0	0	0	0	0	0	0	0	0	0	0	0	0	0	0	0	0	0	0	0	0	0	0	0	0	0	0	0	0	0	0	0	0	0	0	0	0	0	0	0	0	0	0	0	0	0	0	0	0	0	0	0	0	0	0	0	0	0	0	0	0	0	0	0	0	0	0	0	0	0	0	0	0	0	0	0	0	0	0	0	0	0	0	0	0	0	0	0	0	0	0	0	0	0	0	0	0	0	0	0	0	0	0	0	0	0	0	0	0	0	0	0	0	0	0	0	0	0	0	0	0	0	0	0
K00003	[EC:1.1.1.3]	hom	homoserine dehydrogenase	1	1	1	1	1	1	1	1	0	1	1	1	1	1	1	1	1	1	1	1	1	1	1	1	1	1	1	1	1	1	1	1	1	1	1	1	1	1	1	1	1	1	1	1	1	1	1	1	1	1	1	1	1	1	1	1	1	1	1	1	1	1	1	1	1	1	1	1	1	1	1	1	1	1	1	1	1	1	1	1	1	1	1	1	1	1	1	1	1	1	1	1	1	1	1	1	1	1	1	1	1	1	1	1	1	1	1	1	1	1	1	0	1	1	0	1	1	0	1	1	1	1	1	1	0	0	0	0	0	0	0	0	0	0	0	0	0	0	1	0	0	1	1	1	1	1	1	1	1	1	1	1	2	1	1	1	1	1	1	1	1	1	1	1	2	1	0	1	1	0	0	2	1	1	0	0	0	1	1	1	1	1	1	1	1	1	0	0	1	1	1	1	1	1	1	1	1	1	1	1	1	1	1	1	1	1	1	1	1	1	1	1	1	1	1	1	1	1	1	1	1	1	1	1	1	1	1	1	1	1	1	1	1	1	1	1	1	1	1	1	1	1	1	1	1	1	2	1	1	1	0	1	1	1	1	1	1	1	1	1	1	1	1	1	1	1	1	0	0	1	1	1	1	1	0	0	1	1	1	1	2	1	1	1	1	1	1	1	1	1	1	2	2	2	2	2	2	2	1	1	1	1	2	0	1	0	3	2	2	2	2	2	0	2	2	1	2	2	1	1	1	1	1	1	1	1	0	0	0	0	0	0	1	1	1	1	1	1	1	1	0	1	1	0	1	1	1	1	1	1	1	1	1
K00004	[EC:1.1.1.4 1.1.1.- 1.1.1.303]	BDH, butB	(R,R)-butanediol dehydrogenase / meso-butanediol dehydrogenase / diacetyl reductase	0	0	0	0	0	0	0	0	0	0	0	0	0	0	0	0	0	0	0	0	0	0	0	0	0	0	0	0	0	0	0	0	0	0	0	0	0	0	0	0	0	1	0	0	0	0	0	1	0	0	0	0	0	0	0	0	0	0	0	0	0	0	0	0	0	0	0	0	0	0	0	0	0	0	0	0	0	0	0	1	0	0	0	0	0	0	0	0	0	0	0	0	0	1	0	0	0	0	0	0	0	0	0	0	0	0	0	0	0	0	0	0	0	0	0	0	0	0	0	0	0	0	0	0	0	0	0	0	0	0	0	0	0	0	0	0	0	0	0	0	0	0	0	0	0	0	0	0	0	0	0	0	0	0	0	0	0	0	0	0	0	0	0	0	0	0	0	0	0	0	0	0	0	0	0	0	0	0	0	0	0	0	0	0	0	0	0	0	0	0	0	0	0	0	0	0	0	0	0	0	0	0	0	0	0	0	0	0	0	0	0	0	0	0	0	0	0	0	0	0	0	0	0	0	0	0	0	0	0	0	0	0	0	0	0	0	0	0	0	0	0	0	0	0	0	0	0	0	0	0	0	0	0	0	0	0	0	0	0	0	0	1	0	0	0	0	0	0	0	0	0	0	0	0	0	0	0	0	0	0	1	0	0	0	0	0	0	0	0	0	0	0	0	0	0	0	0	0	0	0	0	0	0	0	0	0	0	0	0	0	0	0	0	0	0	0	0	0	0	0	0	0	0	0	0	0	0	0	0	0	0	0	0	0	0	0	0	0	0	0	0	0	0	0	0	1	0	0	1	0	0	0	0
K00005	[EC:1.1.1.6]	gldA	glycerol dehydrogenase	0	0	0	0	0	0	0	0	0	0	0	0	0	0	0	0	0	0	0	0	0	0	0	0	0	0	0	0	0	0	0	0	0	0	0	0	0	0	0	0	0	0	0	0	0	0	0	0	0	0	0	0	0	0	0	0	0	0	0	0	0	0	0	0	0	0	0	0	0	0	0	0	0	0	0	0	0	0	0	0	0	0	0	0	0	0	0	0	0	0	0	0	0	0	0	0	0	0	0	0	0	0	0	0	0	0	0	0	0	0	0	0	0	0	0	0	0	0	0	0	0	0	0	0	0	0	0	0	0	0	0	0	0	0	0	0	0	0	0	0	0	0	0	0	0	0	0	0	0	0	0	0	0	0	0	0	0	0	0	0	0	0	0	0	0	0	0	0	0	0	0	0	0	0	0	0	0	0	0	0	0	0	0	0	0	0	0	0	0	0	0	0	0	0	0	0	0	0	0	0	0	0	0	0	0	0	0	0	0	0	0	0	0	0	0	0	0	0	0	0	0	0	0	0	0	0	0	0	0	0	0	0	0	0	0	0	0	0	0	0	0	0	0	0	0	0	0	0	0	0	0	0	0	0	0	0	0	0	0	0	0	0	0	0	0	0	0	0	0	0	0	0	0	0	0	0	0	0	0	0	0	0	0	0	0	0	0	0	0	0	0	0	0	0	0	0	0	0	0	0	0	0	0	0	0	0	0	0	0	0	0	0	0	0	0	1	0	0	0	0	0	0	0	0	0	0	0	0	0	0	0	0	0	0	0	0	0	0	0	0	0	0	0	0	0	0	0	0	0	0	0	0	0
K00006	[EC:1.1.1.8]	GPD1	glycerol-3-phosphate dehydrogenase (NAD+)	0	0	0	0	0	0	0	0	0	0	0	0	0	0	0	0	0	0	0	0	0	0	0	0	0	0	0	0	0	0	0	0	0	0	0	0	0	0	0	0	0	0	0	0	0	0	0	0	0	0	0	0	0	0	0	0	0	0	0	0	0	0	0	0	0	0	0	0	0	0	0	0	0	0	0	0	0	0	0	0	0	0	0	0	0	0	0	0	0	0	0	0	0	0	0	0	0	0	0	0	0	0	0	0	0	0	0	0	0	0	0	0	0	0	0	0	0	0	0	0	0	0	0	0	0	0	0	0	0	0	0	0	0	0	0	0	0	0	0	0	0	0	0	0	0	0	0	0	0	0	0	0	0	0	0	0	0	0	0	0	0	0	0	0	0	0	0	0	0	0	0	0	0	0	0	0	0	0	0	0	0	0	0	0	0	0	0	0	0	0	0	0	0	0	0	0	0	0	0	0	0	0	0	0	0	0	0	0	0	0	0	0	0	0	0	0	0	0	0	0	0	0	0	0	0	0	0	0	0	0	0	0	0	0	0	0	0	0	0	0	0	0	0	0	0	0	0	0	0	0	0	0	0	0	0	0	0	0	0	0	0	0	0	0	0	0	0	0	0	0	0	0	0	0	0	0	0	0	0	0	0	0	0	0	0	0	0	0	0	0	0	0	0	0	0	0	0	0	0	0	0	0	0	0	0	0	0	0	0	0	0	0	0	0	0	0	0	0	0	0	0	0	0	0	0	0	0	0	0	0	0	0	0	0	0	0	0	0	0	0	0	0	0	0	0	0	0	0	0	0	0	0	0
K00007	[EC:1.1.1.11]	dalD	D-arabinitol 4-dehydrogenase	0	0	0	0	0	0	0	0	0	0	0	0	0	0	0	0	0	0	0	0	0	0	0	0	0	0	0	0	0	0	0	0	0	0	0	0	0	0	0	0	0	0	0	0	0	0	0	0	0	0	0	0	0	0	0	0	0	0	0	0	0	0	0	0	0	0	0	0	0	0	0	0	0	0	0	0	0	0	0	0	0	0	0	0	0	0	0	0	0	0	0	0	0	0	0	0	0	0	0	0	0	0	0	0	0	0	0	0	0	0	0	0	0	0	0	0	0	0	0	0	0	0	0	0	0	0	0	0	0	0	0	0	0	0	0	0	0	0	0	0	0	0	0	0	0	0	0	0	0	0	0	0	0	0	0	0	0	0	0	0	0	0	0	0	0	0	0	0	0	0	0	0	0	0	0	0	0	0	0	0	0	0	0	0	0	0	0	0	0	0	0	0	0	0	0	0	0	0	0	0	0	0	0	0	0	0	0	0	0	0	0	0	0	0	0	0	0	0	0	0	0	0	0	0	0	0	0	0	0	0	0	0	0	0	0	0	0	0	0	0	0	0	0	0	0	0	0	0	0	0	0	0	0	0	0	0	0	0	0	0	0	0	0	0	0	0	0	0	0	0	0	0	0	0	0	0	0	0	0	0	0	0	0	0	0	0	0	0	0	0	0	0	0	0	0	0	0	0	0	0	0	0	0	0	0	0	0	0	0	0	0	0	0	0	0	0	0	0	0	0	0	0	0	0	0	0	0	0	0	0	0	0	0	0	0	0	0	0	0	0	0	0	0	0	0	0	0	0	0	0	0	0	0
K00008	[EC:1.1.1.14]	SORD, gutB	L-iditol 2-dehydrogenase	0	0	0	0	0	0	0	0	0	0	0	0	0	0	0	0	0	0	0	0	0	0	0	0	0	0	0	0	0	0	0	0	0	0	0	0	0	0	0	0	0	0	0	0	0	0	0	0	0	0	0	0	0	0	0	0	0	0	0	0	0	0	0	0	0	0	0	0	0	0	0	0	0	0	0	0	0	0	0	0	0	0	1	0	0	0	0	0	0	0	0	0	0	0	0	0	0	0	0	0	0	0	0	0	0	0	0	0	0	0	0	0	0	0	0	0	0	0	0	0	0	0	0	0	0	0	0	0	0	0	0	0	0	0	0	0	0	0	0	0	0	0	0	0	0	0	0	0	0	0	0	0	0	0	0	0	0	0	0	0	0	0	0	0	0	0	0	0	0	0	0	0	0	0	0	0	0	0	0	0	0	0	0	0	0	0	0	0	0	0	0	0	0	0	0	0	0	0	0	0	0	0	0	1	0	0	0	0	0	0	0	0	0	0	0	0	0	0	0	0	0	0	0	0	0	0	0	0	0	0	0	0	0	0	0	0	0	0	0	0	0	0	0	0	0	0	0	0	0	0	0	0	0	0	0	0	0	0	0	0	0	0	0	0	0	0	0	0	0	0	0	0	0	0	0	0	0	0	0	0	0	0	0	0	0	0	0	0	0	0	0	0	0	0	0	0	0	0	0	0	0	0	0	0	0	0	0	0	0	0	0	0	0	0	0	0	0	0	0	0	0	0	0	0	0	0	0	0	0	0	0	0	0	0	0	0	0	0	0	0	0	0	0	0	0	0	0	0	0	0	0	0	0
K00009	[EC:1.1.1.17]	mtlD	mannitol-1-phosphate 5-dehydrogenase	0	0	0	0	0	0	0	0	0	0	0	0	0	0	0	0	0	0	0	0	0	0	0	0	0	0	0	0	0	0	0	0	0	0	0	0	0	0	0	0	0	0	0	0	0	0	0	0	0	0	0	0	0	0	0	0	0	0	0	0	0	0	0	0	0	0	0	0	0	0	0	0	0	0	0	0	0	0	0	0	0	0	0	0	0	0	0	0	0	0	0	0	0	0	0	0	0	0	0	0	0	0	0	0	0	0	0	0	0	0	0	0	0	0	0	0	0	0	0	0	0	0	0	0	0	0	0	0	0	0	0	0	0	0	0	0	0	0	0	0	0	0	0	0	0	0	0	0	0	0	0	0	0	0	0	0	0	0	0	0	0	0	0	0	0	0	0	0	0	0	0	0	0	0	0	0	0	0	0	0	0	0	0	0	0	0	0	0	0	0	0	0	0	0	0	0	0	0	0	0	0	0	0	0	0	0	0	0	0	0	0	0	0	0	0	0	0	0	0	0	0	0	0	0	0	0	0	0	0	0	0	0	0	0	0	0	0	0	0	0	0	0	0	0	0	0	0	0	0	0	0	0	0	0	0	0	0	0	0	0	0	0	0	0	0	0	0	0	0	0	0	0	0	0	0	0	0	0	0	0	0	0	0	0	0	0	0	0	0	0	0	0	0	0	0	0	0	0	0	0	0	0	0	0	0	0	0	0	0	0	0	0	0	0	0	0	0	0	0	0	0	0	0	0	0	0	0	0	0	0	0	0	0	0	0	0	0	0	0	0	0	0	0	0	0	0	0	0	0	0	0	0	0
K00010	[EC:1.1.1.18 1.1.1.369]	iolG	myo-inositol 2-dehydrogenase / D-chiro-inositol 1-dehydrogenase	0	0	1	0	0	0	0	0	0	2	0	0	0	0	0	0	0	1	0	1	2	0	0	0	0	0	0	0	0	2	1	0	0	0	0	0	0	0	0	0	0	0	0	0	0	0	0	0	0	0	0	1	1	0	0	0	0	0	1	0	0	2	0	0	0	0	0	0	0	0	0	0	0	0	1	1	2	1	2	0	1	1	1	2	0	0	0	0	0	0	0	0	0	0	1	0	0	0	0	0	0	0	0	0	0	0	0	0	0	0	0	0	0	0	0	0	0	0	0	0	0	0	0	0	0	0	0	0	0	0	0	0	0	0	0	0	0	0	2	0	0	0	0	0	0	0	0	0	0	0	0	0	0	0	0	0	0	0	0	0	0	0	0	0	0	0	0	0	0	0	0	2	2	0	0	0	0	0	0	0	1	1	1	0	0	0	0	0	0	0	0	0	0	1	1	0	0	0	0	0	1	1	0	1	1	0	0	0	0	0	0	0	0	0	0	0	0	0	0	0	0	0	0	0	0	0	0	0	0	0	0	0	0	0	0	0	0	0	0	0	0	0	0	0	0	0	0	0	0	0	0	0	0	0	0	0	0	0	0	0	0	0	0	0	0	0	0	0	2	0	0	0	2	0	0	0	0	0	0	0	0	0	0	0	0	0	0	0	0	0	0	0	0	0	0	0	0	0	0	0	0	0	0	0	0	0	0	0	0	0	0	0	0	0	0	0	0	0	0	0	0	0	0	0	0	0	0	0	0	0	0	0	0	0	0	0	0	0	0	0	0	0	0	0	0	0	0	0	2	0	0	1	2
K00011	[EC:1.1.1.21]	AKR1B	aldehyde reductase	0	0	0	0	0	0	0	0	0	0	0	0	0	0	0	0	0	0	0	0	0	0	0	0	0	0	0	0	0	0	0	0	0	0	0	0	0	0	0	0	0	0	0	0	0	0	0	0	0	0	0	0	0	0	0	0	0	0	0	0	0	0	0	0	0	0	0	0	0	0	0	0	0	0	0	0	0	0	0	0	0	0	0	0	0	0	0	0	0	0	0	0	0	0	0	0	0	0	0	0	0	0	0	0	0	0	0	0	0	0	0	0	0	0	0	0	0	0	0	0	0	0	0	0	0	0	0	0	0	0	0	0	0	0	0	0	0	0	0	0	0	0	0	0	0	0	0	0	0	0	0	0	0	0	0	0	0	0	0	0	0	0	0	0	0	0	0	0	0	0	0	0	0	0	0	0	0	0	0	0	0	0	0	0	0	0	0	0	0	0	0	0	0	0	0	0	0	0	0	0	0	0	0	0	0	0	0	0	0	0	0	0	0	0	0	0	0	0	0	0	0	0	0	0	0	0	0	0	0	0	0	0	0	0	0	0	0	0	0	0	0	0	0	0	0	0	0	0	0	0	0	0	0	0	0	0	0	0	0	0	0	0	0	0	0	0	0	0	0	0	0	0	0	0	0	0	0	0	0	0	0	0	0	0	0	0	0	0	0	0	0	0	0	0	0	0	0	0	0	0	0	0	0	0	0	0	0	0	0	0	0	0	0	0	0	0	0	0	0	0	0	0	0	0	0	0	0	0	0	0	0	0	0	0	0	0	0	0	0	0	0	0	0	0	0	0	0	0	0	0	0	0	0
K00012	[EC:1.1.1.22]	UGDH, ugd	UDPglucose 6-dehydrogenase	1	1	1	1	1	1	1	1	2	1	1	1	1	1	2	1	2	1	1	1	1	1	1	1	2	1	1	1	1	1	1	1	1	1	1	1	1	1	1	2	1	1	1	2	1	1	2	2	1	2	2	2	2	1	1	1	1	2	1	1	1	1	1	2	1	2	1	2	2	3	4	1	1	2	1	1	1	1	2	2	1	1	1	1	2	1	1	1	1	1	1	1	1	1	2	1	1	1	1	1	1	1	0	1	1	1	1	1	1	2	1	1	1	1	1	1	1	1	1	1	1	2	1	1	1	1	1	1	1	1	1	2	1	1	1	1	1	1	1	1	1	1	1	1	1	1	1	1	1	1	1	1	1	1	1	1	1	1	1	1	1	2	1	1	1	1	1	1	1	2	1	1	1	1	1	1	2	1	1	1	1	1	1	1	1	3	1	1	1	1	1	1	1	1	1	1	1	1	1	1	1	1	1	1	1	1	1	1	1	1	1	1	1	1	1	2	1	4	1	2	1	1	1	1	2	1	1	1	1	1	2	2	1	0	2	1	1	1	2	1	1	1	1	1	1	2	1	1	1	1	1	2	1	1	2	1	0	1	1	1	1	1	1	1	1	1	0	0	1	1	1	1	1	1	2	1	1	1	1	1	1	1	1	1	1	2	2	1	1	1	1	1	1	1	1	1	1	1	1	1	1	1	1	1	1	1	2	1	1	1	1	1	1	2	1	1	1	1	1	1	1	2	1	1	1	1	1	1	1	1	1	1	1	1	1	1	1	1	1	1	1	1	1	1	1	1	1	1	1	1	1	1	1
K00013	[EC:1.1.1.23]	hisD	histidinol dehydrogenase	1	1	1	1	1	1	1	1	1	1	1	1	1	1	1	1	1	1	1	1	2	1	1	1	1	1	1	1	1	1	1	1	1	1	1	1	1	1	1	1	1	1	1	1	1	1	1	1	1	1	1	1	1	1	1	1	1	1	1	1	2	1	1	1	1	1	1	1	1	1	1	1	1	1	1	1	1	1	1	1	1	1	1	1	1	1	1	1	1	1	1	1	1	1	1	1	1	1	1	1	1	1	0	1	1	1	1	1	1	1	1	1	1	1	1	1	1	1	1	1	1	1	0	1	1	1	1	1	1	1	1	1	1	1	1	2	1	1	1	1	1	1	1	1	1	1	1	1	1	1	1	1	1	1	1	1	1	1	0	1	1	1	1	1	1	1	1	1	1	1	1	1	1	1	1	1	1	0	1	1	1	1	1	1	1	1	0	1	0	0	0	0	1	1	1	1	1	1	0	1	1	1	1	1	1	1	1	1	1	1	1	1	1	1	1	1	1	1	1	1	1	1	1	1	1	1	1	1	1	1	1	1	1	1	1	2	1	1	1	1	1	1	1	1	1	1	1	1	1	1	1	1	1	1	1	1	1	1	1	1	1	1	1	0	0	0	0	1	1	1	1	1	1	1	0	0	1	1	1	1	1	1	1	1	1	1	1	1	1	1	1	1	1	1	1	1	1	1	1	1	1	1	1	1	1	1	1	1	1	1	1	1	1	1	1	1	1	1	1	1	1	1	1	1	1	1	1	1	1	1	1	1	1	1	1	1	1	1	1	1	0	1	1	0	1	1	1	1	1	1	1	1	2
K00014	[EC:1.1.1.25]	aroE	shikimate dehydrogenase	1	1	1	1	1	1	1	1	1	1	1	1	1	1	1	1	1	1	1	1	1	1	1	1	1	1	1	1	1	1	1	1	1	1	1	1	1	1	1	1	1	1	1	1	1	1	1	1	1	1	1	1	1	1	1	1	1	1	1	1	1	1	1	1	1	1	1	1	1	1	1	1	1	1	1	1	1	1	1	1	1	1	1	1	1	1	1	1	1	1	1	1	1	1	1	1	1	1	1	1	1	1	1	1	1	1	1	1	1	1	1	1	1	1	1	1	1	1	1	1	1	1	1	1	1	1	1	1	1	1	1	1	1	1	1	1	1	1	1	1	1	1	1	2	1	1	1	1	1	1	1	1	1	1	1	2	1	1	2	1	1	1	2	1	1	1	1	1	1	1	1	1	1	1	1	1	1	1	1	1	1	1	1	1	1	1	1	1	1	1	1	1	1	1	1	1	1	1	1	1	1	1	1	1	1	1	1	1	1	1	2	1	1	1	1	1	1	1	1	1	1	1	1	1	1	1	1	1	1	1	1	1	1	1	1	1	1	1	1	1	1	1	1	1	1	1	1	1	1	1	1	1	1	1	1	1	1	1	1	1	1	1	1	1	1	1	1	1	1	1	1	1	1	1	1	1	1	1	1	1	1	0	1	1	1	1	1	1	1	1	1	1	1	1	1	1	1	1	1	1	1	1	1	1	1	1	1	1	1	1	1	1	1	1	1	1	1	1	1	1	1	2	1	1	1	1	1	1	1	1	1	1	1	1	1	1	1	1	1	1	1	1	1	1	1	1	1	1	1	1	1	1	1
K00015	[EC:1.1.1.26]	gyaR, GOR1	glyoxylate reductase	1	0	1	1	1	1	2	1	1	1	1	1	1	1	1	1	1	1	1	1	1	1	1	1	1	1	1	1	1	1	1	1	1	1	1	1	1	1	1	1	1	1	1	1	1	1	1	1	1	1	1	1	1	1	1	1	1	1	1	1	1	1	1	1	1	1	1	1	1	1	1	1	1	1	1	1	1	1	1	1	1	1	1	1	1	1	1	1	1	1	1	1	0	0	1	1	1	1	1	1	1	1	1	1	1	1	1	1	1	1	1	1	1	1	1	1	1	1	1	1	1	1	1	1	0	1	1	1	1	1	1	1	1	1	1	1	1	1	1	1	1	1	1	1	1	1	1	1	1	1	1	1	1	1	1	1	1	1	0	1	1	1	1	1	1	1	1	1	1	1	1	1	1	1	1	1	1	1	1	1	1	1	1	1	1	3	1	0	1	1	1	1	1	1	1	1	1	1	1	1	1	1	1	1	1	1	1	1	1	1	1	1	1	1	1	1	1	1	1	1	1	1	1	1	1	1	1	1	1	1	1	1	1	1	1	1	1	1	1	1	1	1	1	1	1	1	1	1	1	1	1	1	1	1	1	1	1	1	1	1	1	1	1	1	1	1	1	1	1	1	1	1	1	1	1	1	1	1	1	1	1	1	1	1	1	1	1	1	1	1	1	0	0	0	0	0	0	0	0	0	0	0	0	0	0	0	0	0	0	0	0	0	0	0	0	0	0	0	0	1	1	1	1	1	1	1	1	2	1	1	1	1	0	0	0	0	0	0	1	1	0	2	2	1	2	2	1	1	1	1	1	1	1
K00016	[EC:1.1.1.27]	LDH, ldh	L-lactate dehydrogenase	0	0	0	0	0	0	0	0	0	0	0	0	0	0	0	0	0	0	0	0	0	0	0	0	0	0	0	0	0	0	0	0	0	0	0	0	0	0	0	0	0	0	0	0	0	0	0	0	0	0	0	0	0	0	0	0	0	0	0	0	0	0	0	0	0	0	0	0	0	0	0	0	0	0	0	0	0	0	0	0	0	0	0	0	0	0	0	0	0	0	0	0	0	0	0	0	0	0	0	0	0	0	0	0	0	0	1	0	0	0	0	0	1	0	0	0	0	0	1	0	0	0	1	0	0	0	0	0	0	0	0	0	0	0	0	0	0	0	0	0	0	0	0	0	0	0	1	0	1	0	0	0	0	1	1	1	0	0	0	0	0	0	0	0	0	0	0	0	0	0	0	0	0	0	0	0	0	0	1	0	0	0	0	0	0	0	0	0	0	0	0	0	0	0	0	0	0	0	0	0	0	0	0	0	0	0	0	0	0	0	0	0	0	0	0	0	0	0	0	0	0	0	0	0	0	0	0	0	0	0	0	0	0	0	0	0	0	0	0	0	0	0	0	0	0	0	0	0	0	0	0	0	0	0	1	1	0	0	0	0	0	0	0	0	0	0	0	0	0	0	0	0	0	0	0	0	0	0	0	0	0	0	0	0	0	0	0	0	0	0	0	0	0	0	0	0	0	0	0	0	0	0	0	0	0	0	0	0	0	0	0	0	0	0	0	0	0	0	0	0	0	0	0	0	0	0	0	0	0	0	0	0	0	0	0	0	0	0	0	0	0	0	0	0	0	0	0	1	0	0	0	0	0
K00018	[EC:1.1.1.29]	hprA	glycerate dehydrogenase	0	0	0	0	0	0	0	0	0	0	0	0	0	0	0	0	0	0	0	0	0	0	0	0	0	0	0	0	0	0	0	0	0	0	0	0	0	0	0	0	0	0	0	0	0	0	0	0	0	0	0	0	0	0	0	0	0	0	0	0	0	0	0	0	0	0	0	0	0	0	0	0	0	0	0	0	0	0	0	0	0	0	0	0	0	0	0	0	0	0	0	0	0	0	0	0	0	0	0	0	0	0	0	0	0	0	0	0	0	0	0	0	0	0	0	0	0	0	0	0	0	0	0	0	0	0	0	0	0	0	0	0	0	0	0	0	0	0	0	0	0	0	0	0	0	0	0	0	0	0	0	0	0	0	0	0	0	0	0	0	0	0	0	0	0	0	0	0	0	0	0	0	0	0	0	0	0	0	0	0	0	0	0	0	0	0	0	0	0	0	0	0	0	0	0	0	0	0	0	0	0	0	0	0	0	0	0	0	0	0	0	0	0	0	0	0	0	0	0	0	0	0	0	0	0	0	0	0	0	0	0	0	0	0	0	0	0	0	0	0	0	0	0	0	0	0	0	0	0	0	0	0	0	0	0	0	0	0	0	0	0	0	0	0	0	0	0	0	0	0	0	0	0	0	0	0	0	0	0	0	0	0	0	0	0	0	0	0	0	0	0	0	0	0	0	0	0	0	0	0	0	0	0	0	0	0	0	0	0	0	0	0	0	0	0	0	0	0	0	0	0	0	0	0	0	0	0	0	0	0	0	0	0	0	0	0	0	0	0	0	0	0	0	0	0	0	0	0	1	0	0	0	0
K00019	[EC:1.1.1.30]	E1.1.1.30, bdh	3-hydroxybutyrate dehydrogenase	1	2	2	1	1	1	1	2	2	1	1	1	2	1	1	1	1	1	1	1	1	3	1	1	1	1	1	1	1	1	1	1	1	1	1	1	1	1	1	1	1	1	1	1	2	1	1	1	1	1	1	1	1	1	1	1	1	1	1	1	1	1	1	1	1	1	1	1	1	1	1	1	1	1	1	1	2	2	1	2	1	1	2	1	1	1	1	1	1	1	1	1	1	1	1	1	1	1	1	1	1	1	1	1	1	1	1	1	1	1	1	1	1	1	1	1	1	1	1	1	1	1	1	1	0	1	1	1	1	1	1	1	1	1	1	1	1	1	1	1	1	1	1	1	1	1	1	1	1	1	1	1	1	1	1	1	1	1	1	1	1	1	1	1	1	1	1	1	1	1	1	1	1	1	1	1	1	1	2	1	1	1	1	1	1	1	1	1	1	1	1	1	1	2	2	1	1	1	1	1	1	2	3	1	1	1	2	1	1	1	1	1	1	1	1	1	1	1	1	1	1	1	1	1	1	1	1	1	1	1	1	1	1	1	1	1	1	1	1	1	1	1	1	1	1	1	1	1	1	1	1	1	1	1	1	1	1	1	1	1	1	1	1	1	1	1	1	1	1	1	1	1	1	1	1	1	1	1	1	2	1	1	1	1	1	1	1	2	0	0	1	1	1	1	0	1	1	1	1	1	1	1	1	1	2	1	1	1	1	1	1	1	1	1	1	1	1	1	1	1	0	1	0	0	0	0	0	1	0	0	0	0	1	1	1	1	1	1	1	1	1	1	1	2	1	1	1	2	2	1	0	1	1
K00020	[EC:1.1.1.31]	HIBADH, mmsB	3-hydroxyisobutyrate dehydrogenase	1	1	1	1	1	1	1	1	1	0	1	1	1	2	2	2	2	2	2	2	2	2	2	2	1	2	2	2	2	2	2	2	1	1	2	2	3	1	2	2	2	2	2	2	3	2	2	2	2	2	2	2	2	2	2	1	2	2	2	2	1	2	2	2	2	2	2	2	2	2	2	2	2	2	2	2	3	2	2	3	2	2	2	2	2	2	2	2	2	2	2	2	1	1	2	1	3	1	2	2	2	2	3	3	2	2	2	2	2	2	2	2	2	2	2	2	2	2	2	2	2	2	2	3	2	1	1	1	1	1	1	1	1	1	1	1	1	1	1	1	1	1	1	2	2	2	2	2	2	2	2	2	2	2	1	2	2	2	2	2	1	2	2	1	2	2	2	2	2	2	2	2	2	2	2	2	2	2	2	2	2	2	2	2	2	2	2	2	2	2	2	2	2	2	1	1	2	1	2	3	2	2	2	2	2	3	2	3	2	2	2	4	2	2	2	2	3	2	2	3	2	3	3	3	3	3	2	2	3	2	3	2	4	2	3	2	2	2	2	3	2	4	2	3	3	2	2	2	4	4	4	2	2	3	2	3	2	2	2	2	2	2	2	2	2	2	2	1	2	2	1	2	2	2	2	2	2	2	2	2	1	2	2	2	2	2	2	2	0	0	1	2	2	2	2	2	2	2	2	2	2	2	2	2	2	2	2	2	2	2	2	2	2	2	2	2	2	2	2	2	2	2	2	2	2	2	2	2	2	2	2	2	1	1	1	1	0	1	2	2	2	1	2	1	2	2	2	2	1	1	2	2	3
K00021	[EC:1.1.1.34]	HMGCR	hydroxymethylglutaryl-CoA reductase (NADPH)	0	0	0	0	0	0	0	0	0	0	0	0	0	0	0	0	0	0	0	0	0	0	0	0	0	0	0	0	0	0	0	0	0	0	0	0	0	0	0	0	0	0	0	0	0	0	0	0	0	0	0	0	0	0	0	0	0	0	0	0	0	0	0	0	0	0	0	0	0	0	0	0	0	0	0	0	0	0	0	0	0	0	0	0	0	0	0	0	0	0	0	0	0	0	0	0	0	0	0	0	0	0	0	0	0	0	0	0	0	0	0	0	0	0	0	0	0	0	0	0	0	0	0	0	0	0	0	0	0	0	0	0	0	0	0	0	0	0	0	0	0	0	0	0	0	0	0	0	0	0	0	0	0	0	0	0	0	0	0	0	0	0	0	0	0	0	0	0	0	0	0	0	0	0	0	0	0	0	0	0	0	0	0	0	0	0	0	0	0	0	0	0	0	0	0	0	0	0	0	0	0	0	1	0	0	0	0	0	0	0	0	0	0	0	0	0	0	0	0	0	0	0	0	0	0	0	0	0	0	0	0	0	0	0	0	0	0	0	0	0	0	0	0	0	0	0	0	0	0	0	0	0	1	1	1	1	0	0	0	2	0	0	0	0	0	0	0	0	0	0	0	0	0	0	0	0	0	0	0	0	0	0	0	0	0	0	0	0	0	0	0	0	0	0	0	0	0	0	0	0	0	0	0	0	0	0	1	1	1	0	1	1	0	0	0	1	1	1	0	1	1	1	0	1	1	1	0	0	0	1	0	0	0	0	0	0	1	0	0	1	0	0	0	1	1	0	0	0	0	0	0	0	0
K00022	[EC:1.1.1.35]	HADH	3-hydroxyacyl-CoA dehydrogenase	0	0	0	0	0	0	0	0	0	0	0	0	0	0	0	0	0	0	0	0	0	0	0	0	0	0	0	0	0	0	0	0	0	0	0	0	0	0	0	0	0	0	0	0	0	0	1	0	1	0	0	0	0	0	0	0	0	0	0	0	0	0	0	0	0	0	0	0	0	0	0	0	0	0	0	0	0	0	0	0	0	0	0	0	0	0	0	0	0	0	0	0	0	0	0	0	0	0	0	0	0	0	0	0	0	0	2	0	0	0	0	0	0	0	0	0	1	0	0	0	0	0	1	0	0	0	0	0	1	0	0	1	0	0	0	0	0	0	0	0	0	0	0	0	0	0	0	0	0	0	0	0	0	0	0	0	0	0	0	0	0	0	0	0	0	0	0	0	0	0	0	0	0	0	0	0	0	0	0	0	0	0	0	0	0	0	0	0	0	0	0	0	0	0	0	0	0	0	0	0	0	0	0	0	0	0	0	0	0	0	0	0	0	0	0	0	0	0	0	0	0	0	0	0	0	0	0	0	0	0	0	0	0	0	0	0	0	0	0	0	0	0	0	0	0	0	0	0	0	0	0	0	0	0	0	0	0	0	0	0	0	0	0	0	0	0	0	0	0	0	0	0	0	0	0	0	0	0	0	0	0	0	0	0	0	0	0	0	1	0	0	0	0	0	0	0	0	0	0	0	0	0	0	0	0	0	0	0	0	0	0	0	0	0	0	0	0	0	0	0	0	0	0	0	0	0	0	0	0	0	0	0	0	0	0	0	0	0	0	0	0	0	0	0	0	0	0	0	0	0	0	0	0
K00023	[EC:1.1.1.36]	phbB	acetoacetyl-CoA reductase	2	1	1	1	1	1	1	1	1	1	1	1	0	2	1	1	1	1	1	1	2	1	1	1	2	1	1	1	1	1	1	1	1	1	1	1	1	1	1	1	2	1	1	1	1	1	2	1	3	1	1	1	1	1	1	1	1	1	1	1	1	1	1	1	1	1	1	1	1	1	1	1	1	1	1	1	1	1	1	1	1	1	1	1	1	1	1	1	1	1	1	2	1	1	1	1	1	1	2	1	1	1	1	1	1	1	1	1	1	1	1	1	1	1	1	1	1	1	2	1	1	1	1	1	0	1	1	1	1	1	1	1	1	1	1	1	1	1	1	1	1	1	1	1	1	1	1	1	1	1	1	1	1	1	1	1	1	1	1	1	1	1	1	1	1	1	1	1	1	1	1	1	1	1	1	1	1	1	1	1	1	1	1	1	1	1	1	1	1	1	1	1	1	1	1	1	1	1	1	1	1	1	1	1	1	1	1	1	1	1	1	1	1	1	1	1	1	1	1	1	1	1	1	1	1	1	1	1	1	1	1	1	1	1	1	1	1	1	1	1	1	2	1	1	1	1	1	1	1	1	1	1	1	1	1	1	1	1	1	1	1	1	1	1	1	1	1	1	1	1	1	1	1	1	1	1	1	1	1	1	1	1	1	1	1	1	1	1	1	1	1	1	1	1	1	1	1	1	1	2	1	1	1	1	1	1	1	1	1	1	1	1	1	1	1	1	1	1	1	1	0	0	0	0	0	0	0	0	0	0	0	0	1	1	1	1	1	1	1	1	1	1	1	1	1	1	1	1	1	1	2	1	1
K00024	[EC:1.1.1.37]	mdh	malate dehydrogenase	1	1	1	1	1	1	1	1	1	1	1	1	1	1	1	1	1	1	1	1	1	1	1	1	1	1	1	1	1	1	1	1	2	1	1	1	1	1	1	1	1	1	1	1	1	1	1	1	1	1	1	1	1	1	1	1	1	1	1	1	1	1	1	1	1	1	0	1	1	1	1	1	1	1	1	1	1	1	1	1	1	1	1	1	1	2	1	1	1	1	1	1	1	1	1	0	1	1	1	1	1	1	1	1	1	1	1	2	1	1	1	1	2	2	1	1	1	1	0	1	2	1	1	1	2	1	1	1	1	1	1	1	2	1	1	1	1	1	1	1	1	1	1	1	1	1	1	2	1	1	1	1	2	1	1	1	2	1	1	1	1	1	1	1	1	1	1	1	2	1	1	1	1	1	1	1	1	1	1	1	1	1	1	2	1	1	1	1	1	1	1	1	1	1	1	1	1	1	1	1	1	1	1	1	1	1	1	1	1	1	1	1	1	1	1	1	1	1	1	1	1	1	1	1	1	1	1	1	1	1	1	1	1	1	1	1	1	1	1	1	1	1	1	1	1	1	1	1	1	1	1	1	1	1	1	1	1	1	1	1	1	1	1	1	1	1	1	1	1	1	1	1	1	1	1	1	1	1	1	1	1	1	1	1	1	1	1	1	1	1	1	1	1	1	1	1	1	1	1	1	1	1	1	1	0	1	1	1	1	1	1	1	1	1	1	1	1	1	1	1	1	1	1	1	1	1	1	1	1	1	1	1	1	1	1	1	1	1	1	1	1	1	1	1	1	1	1	1	1	1	1	1	1
K00025	[EC:1.1.1.37]	MDH1	malate dehydrogenase	0	0	0	0	0	0	0	0	0	0	0	0	0	0	0	0	0	0	0	0	0	0	0	0	0	0	0	0	0	0	0	0	0	0	0	0	0	0	0	0	0	0	0	0	0	0	0	0	0	0	0	0	0	0	0	0	0	0	0	0	0	0	0	0	0	0	0	0	0	0	0	0	0	0	0	0	0	0	0	0	0	0	0	0	0	0	0	0	0	0	0	0	0	0	0	0	0	0	0	0	0	0	0	0	0	0	0	0	0	0	0	0	0	0	0	0	0	0	0	0	0	0	0	0	0	0	0	0	0	0	0	0	0	0	0	0	0	0	0	0	0	0	0	0	0	0	0	0	0	0	0	0	0	0	0	0	0	0	0	0	0	0	0	0	0	0	0	0	0	0	0	0	0	0	0	0	0	0	0	0	0	0	0	0	0	0	0	0	0	0	0	0	0	0	0	0	0	0	0	0	0	0	0	0	0	0	0	0	0	0	0	0	0	0	0	0	0	0	0	0	0	0	0	0	0	0	0	0	0	0	0	0	0	0	0	0	0	0	0	0	0	0	0	0	0	0	0	0	0	0	0	0	0	0	0	0	0	0	0	0	0	0	0	0	0	0	0	0	0	0	0	0	0	0	0	0	0	0	0	0	0	0	0	0	0	0	0	0	0	0	0	0	0	0	0	0	0	0	0	0	0	0	0	0	0	0	0	0	0	0	0	0	0	0	0	0	0	0	0	0	0	0	0	0	0	0	0	0	0	0	0	0	0	0	0	0	0	0	0	0	0	0	0	0	0	0	0	0	0	0	0	0	0
K00026	[EC:1.1.1.37]	MDH2	malate dehydrogenase	0	0	0	0	0	0	0	0	0	0	0	0	0	0	0	0	0	0	0	0	0	0	0	0	0	0	0	0	0	0	0	0	0	0	0	0	0	0	0	0	0	0	0	0	0	0	0	0	0	0	0	0	0	0	0	0	0	0	0	0	0	0	0	0	0	0	0	0	0	0	0	0	0	0	0	0	0	0	0	0	0	0	0	0	0	0	0	0	0	0	0	0	0	0	0	0	0	0	0	0	0	0	0	0	0	0	0	0	0	0	0	0	0	0	0	0	0	0	0	0	0	0	0	0	0	0	0	0	0	0	0	0	0	0	0	0	0	0	0	0	0	0	0	0	0	0	0	0	0	0	0	0	0	0	0	0	0	0	0	0	0	0	0	0	0	0	0	0	0	0	0	0	0	0	0	0	0	0	0	0	0	0	0	0	0	0	0	0	0	0	0	0	0	0	0	0	0	0	0	0	0	0	0	0	0	0	0	0	0	0	0	0	0	0	0	0	0	0	0	0	0	0	0	0	0	0	0	0	0	0	0	0	0	0	0	0	0	0	0	0	0	0	0	0	0	0	0	0	0	0	0	0	0	0	0	0	0	0	0	0	0	0	0	0	0	0	0	0	0	0	0	0	0	0	0	0	0	0	0	0	0	0	0	0	0	0	0	0	0	0	0	0	0	0	0	0	0	0	0	0	0	0	0	0	0	0	0	0	0	0	0	0	0	0	0	0	0	0	0	0	0	0	0	0	0	0	0	0	0	0	0	0	0	0	0	0	0	0	0	0	0	0	0	0	0	0	0	0	0	0	0	0	0
K00027	[EC:1.1.1.38]	ME2, sfcA, maeA	malate dehydrogenase (oxaloacetate-decarboxylating)	0	0	0	0	0	0	0	0	0	0	0	0	0	0	0	0	0	0	0	0	0	0	0	0	0	0	0	0	0	0	0	0	0	0	0	0	0	0	0	0	0	0	0	0	0	0	0	0	0	0	0	0	0	0	0	0	0	0	0	0	0	0	0	0	0	0	0	0	0	0	0	0	0	0	0	0	0	0	0	0	0	0	0	0	0	0	0	0	0	0	0	0	1	0	1	0	0	0	0	0	0	0	0	0	0	0	0	0	0	0	0	0	0	0	0	0	0	0	0	0	0	0	0	0	0	0	0	0	0	0	0	0	0	0	0	0	0	0	0	0	0	0	0	0	0	0	0	0	0	0	0	0	0	0	0	0	0	0	0	0	0	0	0	0	0	0	0	0	0	0	0	0	0	0	0	0	0	0	0	0	0	0	0	0	0	0	0	0	0	0	0	0	0	0	0	0	0	0	0	0	0	0	0	0	0	0	0	0	0	0	0	0	0	0	0	0	0	0	0	0	0	0	0	0	0	0	0	0	0	0	0	0	0	0	0	0	0	0	0	0	0	0	0	0	0	0	0	0	0	0	0	0	0	0	0	0	0	0	0	0	0	0	0	0	0	0	0	0	0	0	0	0	0	0	0	0	0	0	0	0	0	0	0	0	0	0	0	0	0	0	0	0	0	0	0	0	0	0	0	0	0	0	0	0	0	0	0	0	0	0	0	0	0	0	0	0	0	0	0	0	0	0	0	0	0	0	0	0	0	0	0	0	0	0	0	0	0	0	0	0	0	0	0	0	0	0	0	0	0	0	0	0	0
K00028	[EC:1.1.1.39]	E1.1.1.39	malate dehydrogenase (decarboxylating)	0	0	0	0	0	0	0	0	0	0	0	0	0	0	0	0	0	0	0	0	0	0	0	0	0	0	0	0	0	0	0	0	0	0	0	0	0	0	0	0	0	0	0	0	0	0	0	0	0	0	0	0	0	0	0	0	0	0	0	0	0	0	0	0	0	0	0	0	0	0	0	0	0	0	0	0	0	0	0	0	0	0	0	0	0	0	0	0	0	0	0	0	0	0	0	0	0	0	0	0	0	0	0	0	0	0	0	0	0	0	0	0	0	0	0	0	0	0	0	0	0	0	0	0	0	0	0	0	0	0	0	0	0	0	0	0	0	0	0	0	0	0	0	0	0	0	0	0	0	0	0	0	0	0	0	0	0	0	0	0	0	0	0	0	0	0	0	0	0	0	0	0	0	0	0	0	0	0	0	0	0	0	0	0	0	0	0	0	0	0	0	0	0	0	0	0	0	0	0	0	0	0	0	0	0	0	0	0	0	0	0	0	0	0	0	0	0	0	0	0	0	0	0	0	0	0	0	0	0	0	0	0	0	0	0	0	0	0	0	0	0	0	0	0	0	0	0	0	0	0	0	0	0	0	0	0	0	0	0	0	0	0	0	0	0	0	0	0	0	0	0	0	0	0	0	0	0	0	0	0	0	0	0	0	0	0	0	0	0	0	0	0	0	0	0	0	0	0	0	0	0	0	0	0	0	0	0	0	0	0	0	0	0	0	0	0	0	0	0	0	0	0	0	0	0	0	0	0	0	0	0	0	0	0	0	0	0	0	0	0	0	0	0	0	0	0	0	0	0	0	0	0	0
K00029	[EC:1.1.1.40]	E1.1.1.40, maeB	malate dehydrogenase (oxaloacetate-decarboxylating)(NADP+)	1	1	1	1	1	1	1	1	1	1	1	1	1	1	1	1	1	1	1	1	1	1	1	2	1	3	2	2	2	2	2	2	1	1	1	1	1	1	1	1	1	1	1	1	3	1	2	2	2	2	2	2	2	2	2	2	2	2	2	2	2	2	2	2	2	3	1	2	2	2	2	2	2	1	2	2	2	2	2	2	2	2	2	2	2	2	1	1	1	1	1	2	1	1	1	1	1	1	1	2	2	2	3	1	1	1	1	2	1	1	1	1	1	1	1	1	1	1	1	1	1	1	1	2	1	1	1	1	1	1	1	1	1	0	1	1	1	1	1	1	1	1	1	1	1	1	1	1	1	2	1	1	1	1	1	1	1	1	1	1	1	1	1	1	0	1	1	2	0	1	1	1	1	1	1	1	1	1	2	1	1	1	1	1	1	1	1	1	1	1	1	1	1	1	1	1	1	1	1	2	1	1	1	1	1	1	1	1	1	1	1	1	1	1	1	1	1	1	1	1	1	1	1	1	1	1	1	1	1	1	1	1	1	1	0	1	1	1	2	1	1	1	1	1	1	1	1	1	1	1	1	1	1	1	1	1	1	1	1	1	1	1	1	0	1	1	1	1	1	1	1	1	1	1	1	1	1	1	1	1	1	1	1	1	1	1	1	1	1	1	1	2	2	2	2	2	2	2	2	2	2	2	2	2	2	2	2	2	2	2	2	2	2	2	2	3	2	2	2	2	1	1	1	1	1	1	1	1	1	1	1	1	1	1	1	1	1	2	1	1	1	1	1	1	1	1	1	1	2	0	1	1	2
K00030	[EC:1.1.1.41]	IDH3	isocitrate dehydrogenase (NAD+)	0	0	0	0	0	0	0	0	0	0	1	0	0	0	0	0	0	0	0	0	0	0	0	0	0	0	0	0	0	0	0	0	0	0	0	0	0	0	0	0	0	0	0	0	0	1	0	0	0	0	0	0	0	0	0	0	0	0	0	0	0	0	0	0	0	0	0	0	0	0	0	0	0	0	0	0	0	0	0	0	0	0	0	0	0	0	0	0	0	0	0	0	0	0	1	0	0	0	0	0	0	0	0	0	0	0	0	0	0	0	0	0	0	0	0	0	0	0	0	0	0	0	0	0	0	0	0	0	0	0	0	0	0	0	0	1	0	0	0	0	0	0	0	0	0	0	0	0	0	0	0	0	0	0	0	0	0	0	0	0	0	0	0	0	0	0	0	0	0	0	0	0	0	0	0	0	0	0	0	0	0	0	0	0	0	0	0	0	0	0	0	0	0	0	0	0	0	0	0	0	0	0	0	0	0	0	0	0	0	0	0	0	0	0	0	0	0	0	0	0	0	0	0	0	0	0	0	0	0	0	0	0	0	0	0	0	0	0	0	0	0	0	0	0	0	0	0	0	0	0	0	0	0	0	0	0	0	0	0	0	0	0	0	0	0	0	0	0	0	0	0	0	0	0	0	0	0	0	0	0	0	0	0	0	0	0	0	0	0	0	0	0	0	0	0	0	0	0	0	0	0	0	0	0	0	0	0	0	0	0	0	0	0	0	0	0	0	0	0	0	0	0	0	0	0	0	0	0	0	0	0	0	0	0	0	0	0	0	0	0	0	0	0	0	0	0	0	0	0	0	0	0	0
K00031	[EC:1.1.1.42]	IDH1, IDH2, icd	isocitrate dehydrogenase	1	1	1	1	2	2	1	2	2	1	1	1	1	1	1	1	1	1	1	1	1	1	1	1	1	1	1	1	1	1	2	2	1	1	1	1	1	1	1	1	1	1	1	1	1	1	1	1	1	1	1	1	1	1	1	1	1	2	1	1	1	1	1	1	1	1	1	1	1	1	1	1	1	1	1	1	1	1	1	1	1	1	1	1	1	2	1	1	1	1	1	1	1	1	1	1	1	1	1	1	1	1	1	1	1	1	1	1	1	1	1	1	1	1	1	1	1	1	1	1	1	1	0	1	1	1	1	1	1	1	1	1	1	1	1	1	1	1	1	1	1	2	1	1	1	1	1	1	1	1	1	1	1	1	1	2	1	1	1	1	2	1	1	1	1	1	1	2	1	1	1	1	1	1	1	1	1	1	0	1	1	1	1	1	1	1	2	1	1	1	1	1	1	1	1	1	1	1	1	1	1	1	1	1	1	1	1	1	1	1	1	1	1	1	1	1	1	1	1	1	1	1	1	1	1	2	2	1	1	1	1	1	1	1	1	1	1	1	1	1	1	1	1	1	1	1	1	1	1	1	1	1	0	1	0	1	1	1	1	1	1	1	1	1	1	1	1	1	1	1	1	1	1	1	1	1	1	1	1	1	2	1	1	1	1	1	1	1	1	1	1	1	1	1	0	1	1	1	1	1	1	2	1	1	1	1	1	2	2	1	1	2	1	2	2	2	1	1	1	1	2	1	1	2	1	1	1	1	1	1	1	1	1	1	1	1	1	1	2	1	1	1	1	1	1	1	1	2	1	1	1	2	2
K00032	[EC:1.1.1.43]	E1.1.1.43	phosphogluconate 2-dehydrogenase	0	0	0	0	0	0	0	0	0	0	0	0	0	0	0	0	0	0	0	0	0	0	0	0	0	0	0	0	0	0	0	0	0	0	0	0	0	0	0	0	0	0	0	0	0	0	0	0	0	0	0	0	0	0	0	0	0	0	0	0	0	0	0	0	0	0	0	0	0	0	0	0	0	0	0	0	0	0	0	0	0	0	0	0	0	0	0	0	0	0	0	0	0	0	0	0	0	0	0	0	0	0	0	0	0	0	0	0	0	0	0	0	0	0	0	0	0	0	0	0	0	0	0	0	0	0	0	0	0	0	0	0	0	0	0	0	0	0	0	0	0	0	0	0	0	0	0	0	0	0	0	0	0	0	0	0	0	0	0	0	0	0	0	0	0	0	0	0	0	0	0	0	0	0	0	0	0	0	0	0	0	0	0	0	0	0	0	0	0	0	0	0	0	0	0	0	0	0	0	0	0	0	0	0	0	0	0	0	0	0	0	0	0	0	0	0	0	0	0	0	0	0	0	0	0	0	0	0	0	0	0	0	0	0	0	0	0	0	0	0	0	0	0	0	0	0	0	0	0	0	0	0	0	0	0	0	0	0	0	0	0	0	0	0	0	0	0	0	0	0	0	0	0	0	0	0	0	0	0	0	0	0	0	0	0	0	0	0	0	0	0	0	0	0	0	0	0	0	0	0	0	0	0	0	0	0	0	0	0	0	0	0	0	0	0	0	0	0	0	0	0	0	0	0	0	0	0	0	0	0	0	0	0	0	0	0	0	0	0	0	0	0	0	0	0	0	0	0	0	0	0	0	0
K00033	[EC:1.1.1.44 1.1.1.343]	PGD, gnd, gntZ	6-phosphogluconate dehydrogenase	1	0	1	0	0	0	1	0	0	0	0	0	0	0	0	0	0	2	0	1	2	1	1	1	0	0	0	0	0	0	0	0	0	0	0	0	0	1	0	0	1	1	0	1	1	1	0	0	0	0	0	0	0	0	0	0	0	0	0	0	0	0	0	0	0	0	0	0	0	0	0	0	0	0	0	0	1	1	0	0	0	0	0	1	1	0	0	0	0	0	0	1	1	0	1	0	0	1	1	0	0	1	0	1	0	0	0	0	0	0	0	0	1	0	0	0	0	0	0	0	0	0	0	0	0	0	0	0	0	0	0	0	0	0	0	0	0	0	0	0	0	0	0	0	0	0	0	0	0	0	0	0	0	0	0	0	0	0	0	0	0	0	0	0	0	0	0	0	0	0	0	0	0	0	0	0	0	0	1	0	0	0	0	0	0	0	0	0	0	0	0	0	0	0	0	0	0	0	0	0	0	0	0	1	0	0	0	0	0	0	0	0	0	0	0	0	0	0	0	0	0	0	0	0	0	0	0	0	0	0	0	0	0	0	0	0	0	0	0	0	0	0	0	0	0	0	0	0	0	0	0	0	1	0	0	0	0	0	0	0	0	0	0	1	0	0	0	1	0	0	0	0	0	0	0	0	0	0	0	0	0	0	0	0	0	0	0	0	0	0	0	0	0	0	0	0	0	0	0	0	0	0	0	0	0	0	0	0	0	0	0	0	0	0	0	0	0	0	0	0	0	0	0	0	0	0	0	0	0	0	0	0	0	1	0	0	0	0	1	0	0	0	0	0	0	0	0	0	2	0	0	0	0
K00034	[EC:1.1.1.47]	gdh	glucose 1-dehydrogenase	0	0	0	0	0	0	0	0	0	0	0	0	0	0	0	0	0	1	0	0	1	1	0	0	0	1	1	1	1	0	0	0	0	0	0	0	0	0	0	0	0	0	0	0	1	0	0	0	0	0	0	0	0	0	0	0	0	0	1	1	0	0	0	0	0	1	0	0	0	0	0	0	0	0	0	0	0	0	0	0	1	0	0	0	0	0	0	0	0	0	0	1	0	0	0	0	0	0	1	1	1	1	0	0	0	0	0	0	0	0	1	0	0	0	0	0	0	0	0	0	0	0	0	0	0	0	0	0	0	0	0	0	0	0	0	0	0	0	0	0	0	0	0	0	0	0	0	0	0	0	0	0	0	0	0	0	0	0	0	0	0	0	0	0	0	0	0	0	0	0	0	0	0	0	0	0	0	0	0	0	0	0	0	0	0	0	0	0	0	0	0	0	0	0	0	0	0	0	0	0	0	0	0	0	0	0	1	0	0	0	0	0	0	0	0	0	0	0	0	0	0	0	0	0	0	0	0	0	0	0	0	0	0	0	0	0	0	0	0	0	0	0	0	0	0	0	0	0	0	0	0	0	0	0	0	0	0	0	0	0	0	0	0	0	0	0	0	0	0	0	0	0	0	0	0	0	0	0	0	0	0	0	0	0	1	0	0	0	0	0	0	1	1	1	1	1	1	1	1	1	1	1	1	1	1	1	1	1	1	1	1	1	1	1	1	1	1	1	1	1	1	1	1	1	1	1	1	1	1	1	1	1	2	2	2	2	1	1	1	1	0	2	2	2	0	1	1	1	0	0	1	0	0
K00035	[EC:1.1.1.48]	gal	D-galactose 1-dehydrogenase	0	0	0	0	0	0	0	0	0	0	0	0	0	0	1	0	1	0	0	0	0	0	0	0	0	0	0	0	0	0	0	0	0	0	0	0	0	0	0	0	0	0	0	0	0	0	2	2	1	2	2	1	1	1	1	1	2	1	2	2	2	2	1	1	1	1	1	1	1	1	1	1	1	1	1	1	2	2	2	1	2	2	2	2	2	0	0	0	0	0	0	1	0	0	2	2	1	0	1	0	0	0	1	1	0	0	0	0	0	0	0	0	0	0	0	0	0	0	0	0	0	0	0	0	0	0	0	0	0	0	0	0	0	0	0	0	0	0	0	1	0	0	0	0	0	0	0	1	0	0	0	0	0	0	0	0	0	0	0	0	0	0	0	0	0	0	0	0	0	0	0	0	0	0	0	0	0	0	0	0	0	0	0	0	0	1	1	0	0	0	0	0	0	1	1	1	1	1	1	1	1	1	1	1	1	1	1	1	0	0	0	0	0	0	0	0	1	0	1	0	0	0	0	0	1	0	0	0	0	0	0	0	0	0	0	0	0	0	0	0	0	0	0	0	0	0	0	0	0	0	0	0	0	0	0	1	0	0	0	0	0	0	0	0	0	0	0	0	1	0	0	0	0	0	0	0	0	0	1	0	0	0	0	0	0	0	0	0	0	0	0	0	0	0	0	0	0	0	0	0	0	0	0	0	0	0	0	0	0	0	0	0	0	0	0	0	0	0	0	0	0	0	0	0	0	0	0	0	0	0	0	0	0	0	0	0	0	0	0	0	0	1	1	0	0	0	0	0	1	0	0	0	0
K00036	[EC:1.1.1.49 1.1.1.363]	G6PD, zwf	glucose-6-phosphate 1-dehydrogenase	1	1	1	1	1	1	1	1	1	1	1	1	1	1	1	1	2	2	1	1	1	2	2	1	1	2	1	1	1	1	1	1	0	0	0	1	1	1	1	1	1	2	1	1	1	2	1	1	1	1	1	1	1	1	1	1	1	1	1	1	1	1	1	1	1	2	1	1	1	1	1	1	1	1	1	1	1	1	1	1	1	1	1	1	1	2	1	1	1	1	1	1	3	1	3	1	1	2	2	1	1	1	2	3	1	1	1	1	1	1	1	1	1	1	1	1	1	1	1	1	1	1	0	1	1	1	1	1	1	1	1	1	1	1	0	0	0	1	1	1	1	1	1	1	1	1	1	1	1	1	1	1	1	1	1	1	1	1	1	1	1	1	1	1	1	1	1	1	1	1	1	1	1	1	1	1	1	1	1	1	1	1	1	1	1	1	3	1	0	0	3	3	1	1	1	1	1	1	1	1	1	1	1	1	1	1	1	1	1	0	1	1	1	1	1	1	1	2	1	1	1	1	1	1	1	1	1	1	1	1	1	1	1	1	1	1	1	1	1	1	1	1	1	1	1	1	1	1	1	1	1	1	1	1	1	1	1	1	1	1	1	1	1	1	1	1	1	1	1	1	1	1	1	1	1	1	1	1	0	0	1	1	2	1	1	0	1	1	1	1	1	1	1	1	1	1	1	1	0	1	1	1	0	0	0	1	1	1	0	1	0	1	0	0	0	1	1	1	1	0	1	1	1	1	1	1	1	1	4	1	0	1	2	1	1	1	0	1	1	1	1	1	1	1	1	1	1	1	2	0	0	1	1
K00037	[EC:1.1.1.50 1.1.1.357 1.1.1.225]	AKR1C4	3alpha-hydroxysteroid 3-dehydrogenase / chlordecone reductase	0	0	0	0	0	0	0	0	0	0	0	0	0	0	0	0	0	0	0	0	0	0	0	0	0	0	0	0	0	0	0	0	0	0	0	0	0	0	0	0	0	0	0	0	0	0	0	0	0	0	0	0	0	0	0	0	0	0	0	0	0	0	0	0	0	0	0	0	0	0	0	0	0	0	0	0	0	0	0	0	0	0	0	0	0	0	0	0	0	0	0	0	0	0	0	0	0	0	0	0	0	0	0	0	0	0	0	0	0	0	0	0	0	0	0	0	0	0	0	0	0	0	0	0	0	0	0	0	0	0	0	0	0	0	0	0	0	0	0	0	0	0	0	0	0	0	0	0	0	0	0	0	0	0	0	0	0	0	0	0	0	0	0	0	0	0	0	0	0	0	0	0	0	0	0	0	0	0	0	0	0	0	0	0	0	0	0	0	0	0	0	0	0	0	0	0	0	0	0	0	0	0	0	0	0	0	0	0	0	0	0	0	0	0	0	0	0	0	0	0	0	0	0	0	0	0	0	0	0	0	0	0	0	0	0	0	0	0	0	0	0	0	0	0	0	0	0	0	0	0	0	0	0	0	0	0	0	0	0	0	0	0	0	0	0	0	0	0	0	0	0	0	0	0	0	0	0	0	0	0	0	0	0	0	0	0	0	0	0	0	0	0	0	0	0	0	0	0	0	0	0	0	0	0	0	0	0	0	0	0	0	0	0	0	0	0	0	0	0	0	0	0	0	0	0	0	0	0	0	0	0	0	0	0	0	0	0	0	0	0	0	0	0	0	0	0	0	0	0	0	0	0	0
K00038	[EC:1.1.1.53]	E1.1.1.53	3alpha(or 20beta)-hydroxysteroid dehydrogenase	0	1	0	0	0	0	0	0	0	0	0	0	0	0	0	0	0	0	0	0	0	0	0	0	0	0	0	0	0	0	0	0	0	0	0	0	0	0	0	0	0	1	0	0	0	0	0	0	0	0	0	0	0	0	0	0	0	0	0	0	0	0	0	0	0	0	0	0	0	0	0	0	0	0	0	0	0	0	0	0	1	0	0	0	0	0	0	0	0	0	0	1	0	0	0	0	0	0	0	0	0	0	0	0	0	0	0	0	0	0	0	0	0	0	0	0	0	0	0	0	1	1	0	1	0	0	0	0	0	1	0	0	0	0	0	0	0	0	0	0	0	0	0	0	0	0	0	0	0	0	0	0	0	0	0	0	0	0	0	0	0	0	0	0	0	0	0	0	0	0	0	0	0	0	0	0	0	0	0	0	0	0	0	0	0	0	0	0	0	0	0	0	0	0	0	0	0	0	0	0	0	0	0	0	0	0	0	0	0	0	0	0	0	0	0	0	0	0	0	0	0	0	0	0	0	0	1	0	0	0	0	0	0	0	0	0	0	0	0	0	0	1	1	0	0	0	0	0	0	0	0	0	0	0	0	0	0	0	0	0	0	0	1	0	1	0	0	0	0	0	0	0	0	0	0	0	0	0	0	0	0	0	0	0	0	0	0	0	0	0	0	0	0	0	0	0	0	0	0	0	0	0	0	0	0	0	0	0	0	0	0	0	0	0	0	0	0	0	0	0	0	0	0	1	1	0	0	0	0	1	0	0	0	0	0	0	0	0	0	0	0	0	0	0	0	0	2	0	0	0	0	0	0
K00039	[EC:1.1.1.56]	rbtD	ribitol 2-dehydrogenase	0	0	0	0	0	0	0	0	0	0	0	0	0	0	0	0	0	0	0	0	0	0	0	0	0	0	0	0	0	0	0	0	0	0	0	0	0	0	0	0	0	0	0	0	0	0	0	0	0	0	0	0	0	0	0	0	0	0	0	0	0	0	0	0	0	0	0	0	0	0	0	0	0	0	0	0	0	0	0	0	0	0	0	0	0	0	0	0	0	0	0	0	0	0	0	0	0	0	0	0	0	0	0	0	0	0	0	0	0	0	0	0	0	0	0	0	0	0	0	0	0	0	0	0	0	0	0	0	0	0	0	0	0	0	0	0	0	0	0	0	0	0	0	0	0	0	0	0	0	0	0	0	0	0	0	0	0	0	0	0	0	0	0	0	0	0	0	0	0	0	0	0	0	0	0	0	0	0	0	0	0	0	0	0	0	0	0	0	0	0	0	0	0	0	0	0	0	0	0	0	0	0	0	0	0	0	0	0	0	0	0	0	0	0	0	0	0	0	0	0	0	0	0	0	0	0	0	0	0	0	0	0	0	0	0	0	0	0	0	0	0	0	0	0	0	0	0	0	0	0	0	0	0	0	0	0	0	0	0	0	0	0	0	0	0	0	0	0	0	0	0	0	0	0	0	0	0	0	0	0	0	0	0	0	0	0	0	0	0	0	0	0	0	0	0	0	0	0	0	0	0	0	0	0	0	0	0	0	0	0	0	0	0	0	0	0	0	0	0	0	0	0	0	0	0	0	0	0	0	0	0	0	0	0	0	0	0	0	0	0	0	0	0	0	0	0	0	0	1	0	0	0	1
K00040	[EC:1.1.1.57]	uxuB	fructuronate reductase	1	1	1	1	0	0	0	1	0	0	0	0	0	1	1	0	1	0	2	0	0	0	0	0	0	0	0	0	0	1	0	0	0	0	0	0	1	1	1	0	0	0	0	0	1	0	1	1	1	1	1	1	1	1	1	1	1	1	1	2	1	1	1	1	1	1	1	1	1	1	1	1	2	1	1	1	1	1	1	1	1	1	1	1	0	1	1	1	0	0	0	1	0	0	1	0	0	0	1	1	1	1	2	1	0	1	0	0	1	1	2	0	0	0	1	1	1	0	0	0	0	0	1	0	1	0	0	0	0	0	0	0	0	0	0	0	0	0	1	1	1	1	1	0	0	1	1	1	1	0	1	0	1	1	0	2	1	0	0	1	0	0	0	0	0	0	0	0	0	0	0	0	0	0	0	0	0	0	0	0	0	0	0	0	0	2	1	0	0	0	1	1	1	1	1	1	1	1	1	1	1	1	1	1	1	1	1	0	0	0	0	0	0	0	0	0	0	0	0	0	1	0	0	0	0	0	0	0	0	0	0	0	0	1	0	0	0	0	0	0	0	0	0	1	0	0	1	0	1	1	1	1	0	0	0	0	0	0	0	0	1	0	0	0	0	0	0	0	0	0	0	0	0	0	0	0	0	0	1	0	0	0	1	0	1	1	1	0	1	1	1	1	1	1	1	1	1	1	0	0	0	0	0	0	0	0	1	1	0	1	0	0	0	0	0	0	1	0	0	0	1	0	0	0	0	0	1	0	1	1	0	0	1	1	0	0	0	1	1	1	0	0	1	0	0	0	0	0	1	0	0	1	1
K00041	[EC:1.1.1.58]	uxaB	tagaturonate reductase	0	0	0	0	0	0	0	0	0	0	0	0	0	0	0	0	0	0	0	0	0	0	0	0	0	0	0	0	0	0	0	0	0	0	0	0	0	0	0	0	0	0	0	0	0	0	0	0	0	0	0	0	0	0	0	0	0	0	0	0	0	0	0	0	0	0	0	0	0	0	0	0	0	0	0	0	0	0	0	0	0	0	0	0	0	0	0	0	0	0	0	0	0	0	0	0	0	0	0	0	0	0	0	0	0	0	0	0	0	0	0	0	0	0	0	0	0	0	0	0	0	0	0	0	0	0	0	0	0	0	0	0	0	0	0	0	0	0	0	0	0	0	0	0	0	0	0	0	0	0	0	0	0	0	0	0	0	0	0	0	0	0	0	0	0	0	0	0	0	0	0	0	0	0	0	0	0	0	0	0	0	0	0	0	0	0	0	0	0	0	0	0	0	0	0	0	0	0	0	0	0	0	0	0	0	0	0	0	0	0	0	0	0	0	0	0	0	0	0	0	0	0	0	0	0	0	0	0	0	0	0	0	0	0	0	0	0	0	0	0	0	0	0	0	0	0	0	0	0	0	0	0	0	0	0	0	0	0	0	0	0	0	0	0	0	0	0	0	0	0	0	0	0	0	0	0	0	0	0	0	0	0	0	0	0	0	0	0	0	0	0	0	0	0	0	0	0	0	0	0	0	0	0	0	0	0	0	0	0	0	0	0	0	0	0	0	0	0	0	0	0	0	0	0	0	0	0	0	0	0	0	0	0	0	0	0	0	0	0	0	0	0	0	0	0	0	0	0	1	0	0	0	1
K00042	[EC:1.1.1.60]	garR, glxR	2-hydroxy-3-oxopropionate reductase	0	0	0	0	0	0	0	0	0	1	0	0	0	0	0	0	0	0	0	0	0	0	0	0	0	0	0	0	0	0	0	0	0	0	0	0	0	0	0	0	0	0	0	0	0	0	0	0	0	0	0	0	0	0	0	0	0	0	0	0	0	0	0	0	0	0	0	0	0	0	0	0	0	0	0	0	0	0	0	0	0	0	0	0	0	0	0	0	0	0	0	0	0	0	0	0	0	0	0	0	0	0	0	0	0	0	0	0	0	0	0	0	0	0	0	0	0	0	0	0	0	0	0	0	0	0	0	0	0	0	0	0	0	0	0	0	0	0	0	0	0	0	0	0	0	0	0	0	0	0	0	0	0	0	0	0	0	0	0	0	0	0	0	0	0	0	0	0	0	0	0	0	0	0	0	0	0	0	0	0	0	0	0	0	0	0	0	0	0	0	0	0	0	0	0	0	0	0	0	0	0	0	0	0	0	0	0	0	0	0	0	0	0	0	0	0	0	0	0	0	0	0	0	0	0	0	0	0	0	0	0	0	0	0	0	0	0	0	0	0	0	0	0	0	0	0	0	0	0	0	0	0	0	0	0	0	0	0	0	0	0	0	0	0	0	0	0	0	0	0	0	0	0	0	0	0	0	0	1	0	0	0	0	0	0	0	0	0	0	0	0	0	0	0	0	0	0	0	0	0	0	0	0	0	0	0	0	0	0	0	0	0	0	0	0	0	0	0	0	0	0	0	0	0	0	0	0	0	0	0	0	0	0	0	0	0	0	0	0	0	0	0	0	0	0	0	0	0	0	0	0	0	0
K00043	[EC:1.1.1.61]	gbd	4-hydroxybutyrate dehydrogenase	0	0	0	0	0	0	0	0	0	0	0	0	0	0	0	0	0	0	1	0	0	0	1	0	0	0	0	0	0	0	0	0	0	0	0	0	0	0	0	0	0	0	0	0	0	0	0	0	0	0	0	0	0	0	0	0	0	0	0	0	0	0	0	0	0	0	0	0	0	0	0	0	0	0	0	0	0	0	0	0	0	0	0	0	0	0	0	0	0	0	0	0	0	0	0	1	0	0	0	1	1	1	1	1	0	0	0	0	0	0	0	0	0	0	0	0	0	0	0	0	0	0	0	0	0	0	0	0	0	0	0	0	0	0	0	0	0	0	0	0	0	0	0	0	0	0	0	0	0	0	0	0	0	0	0	0	0	0	0	0	0	0	0	0	0	0	0	0	0	0	0	0	0	0	0	0	0	0	0	0	0	0	0	0	0	0	0	0	0	0	0	0	0	0	0	0	0	0	0	0	0	0	0	0	0	0	0	1	1	1	1	1	1	1	1	1	1	1	1	1	1	1	1	1	1	1	1	1	1	1	1	1	1	1	1	1	1	1	1	1	1	1	1	1	1	1	1	1	1	1	1	1	0	1	0	0	0	0	0	2	0	0	0	1	1	1	1	0	1	1	1	1	1	1	1	1	1	1	1	1	1	1	1	1	0	1	1	1	0	0	1	0	0	0	0	0	0	0	0	0	0	0	0	0	0	0	0	0	0	0	0	0	0	0	0	0	0	0	0	0	0	0	0	0	0	0	0	0	0	0	0	0	0	0	0	0	0	0	0	0	0	0	0	0	0	0	0	0	0	0	0	0	0
K00044	[EC:1.1.1.62]	HSD17B1	17beta-estradiol 17-dehydrogenase	0	0	0	0	0	0	0	0	0	0	0	0	0	0	0	0	0	0	0	0	0	0	0	0	0	0	0	0	0	0	0	0	0	0	0	0	0	0	0	0	0	0	0	0	0	0	0	0	0	0	0	0	0	0	0	0	0	0	0	0	0	0	0	0	0	0	0	0	0	0	0	0	0	0	0	0	0	0	0	0	0	0	0	0	0	0	0	0	0	0	0	0	0	0	0	0	0	0	0	0	0	0	0	0	0	0	0	0	0	0	0	0	0	0	0	0	0	0	0	0	0	0	0	0	0	0	0	0	0	0	0	0	0	0	0	0	0	0	0	0	0	0	0	0	0	0	0	0	0	0	0	0	0	0	0	0	0	0	0	0	0	0	0	0	0	0	0	0	0	0	0	0	0	0	0	0	0	0	0	0	0	0	0	0	0	0	0	0	0	0	0	0	0	0	0	0	0	0	0	0	0	0	0	0	0	0	0	0	0	0	0	0	0	0	0	0	0	0	0	0	0	0	0	0	0	0	0	0	0	0	0	0	0	0	0	0	0	0	0	0	0	0	0	0	0	0	0	0	0	0	0	0	0	0	0	0	0	0	0	0	0	0	0	0	0	0	0	0	0	0	0	0	0	0	0	0	0	0	0	0	0	0	0	0	0	0	0	0	0	0	0	0	0	0	0	0	0	0	0	0	0	0	0	0	0	0	0	0	0	0	0	0	0	0	0	0	0	0	0	0	0	0	0	0	0	0	0	0	0	0	0	0	0	0	0	0	0	0	0	0	0	0	0	0	0	0	0	0	0	0	0	0	0
K00045	[EC:1.1.1.67]	E1.1.1.67, mtlK	mannitol 2-dehydrogenase	0	0	0	0	0	0	0	0	0	0	0	0	0	0	0	0	0	0	0	0	0	0	0	0	0	0	0	0	0	0	0	0	0	0	0	0	0	0	0	0	0	0	0	0	0	0	0	0	0	0	0	0	0	0	0	0	0	0	0	0	0	0	0	0	0	0	0	0	0	0	0	0	0	0	0	0	0	0	0	0	0	0	0	0	0	0	0	0	0	0	0	0	0	0	0	0	0	0	0	0	0	0	0	0	0	0	0	0	0	0	0	0	0	0	0	0	0	0	0	0	0	0	0	0	0	0	0	0	0	0	0	0	0	0	0	0	0	0	0	0	0	0	0	0	0	1	1	0	0	0	0	0	0	0	0	0	0	0	0	0	1	0	0	0	0	0	0	0	0	0	0	0	0	0	0	0	0	0	0	0	0	0	0	0	0	0	0	0	0	0	0	0	0	0	0	0	0	0	0	0	0	0	0	0	0	0	0	0	0	0	0	0	0	0	0	0	0	0	0	0	0	0	0	0	0	0	0	0	0	0	0	0	0	0	0	0	0	0	0	0	0	0	0	0	0	0	0	0	0	0	0	0	0	0	0	0	0	0	0	0	0	0	0	0	0	0	0	0	0	0	0	0	0	0	0	0	0	0	0	0	0	0	0	0	0	0	0	0	0	0	0	0	0	0	0	0	0	0	0	0	0	0	0	0	0	0	0	0	0	0	0	0	0	0	0	0	0	0	0	0	0	0	0	0	0	0	0	0	0	0	0	0	0	0	0	0	0	0	0	0	0	0	0	0	0	0	0	0	1	0	0	1	1
K00046	[EC:1.1.1.69]	idnO	gluconate 5-dehydrogenase	0	0	0	0	1	0	0	0	0	0	0	0	0	0	0	0	0	0	0	0	0	0	0	0	0	0	0	0	0	1	0	0	0	0	0	0	1	0	0	0	0	1	1	1	0	0	0	0	0	0	0	0	0	0	0	0	0	0	0	0	0	0	0	0	0	0	0	0	0	0	0	0	0	0	0	0	0	0	0	0	0	0	0	0	0	0	0	0	0	1	0	1	0	0	0	1	0	0	0	0	0	0	1	0	0	0	0	0	0	0	0	0	0	0	0	0	0	0	0	0	0	0	0	0	0	0	0	0	0	0	0	0	0	0	0	0	0	0	0	0	0	0	0	0	0	0	0	0	0	0	0	0	0	0	0	0	0	0	0	0	0	0	0	0	0	0	0	0	0	0	0	0	0	0	0	0	0	0	0	0	0	0	0	0	0	0	0	0	1	1	0	0	0	0	0	0	0	0	0	0	1	1	0	0	0	0	0	0	0	0	0	0	0	0	0	0	0	0	0	0	0	0	0	0	0	0	0	0	0	0	0	0	0	0	0	0	0	0	0	0	0	0	0	0	0	0	0	0	0	0	0	0	0	0	0	0	0	0	0	0	0	0	0	0	0	0	0	0	0	0	0	0	0	0	2	1	1	0	0	0	1	0	0	0	0	0	0	0	0	0	0	0	0	0	0	0	0	0	0	0	0	0	0	0	0	0	0	0	0	0	0	0	0	0	0	0	0	0	0	0	0	0	0	0	0	0	0	0	0	0	0	0	1	0	0	0	0	0	0	0	0	0	0	0	0	0	0	0	3	0	0	1	1
K00048	[EC:1.1.1.77]	fucO	lactaldehyde reductase	0	0	0	0	0	0	0	0	0	0	0	0	0	0	0	0	0	0	0	0	0	0	0	0	0	0	0	0	0	0	0	0	0	0	0	0	0	0	0	0	0	0	0	0	0	0	0	0	0	0	0	0	0	0	0	0	0	0	0	0	0	0	0	0	0	0	0	0	0	0	0	0	0	0	0	0	0	0	0	0	0	0	0	0	0	0	0	0	0	0	0	0	0	0	0	0	0	0	0	0	0	0	0	0	0	0	0	0	0	0	0	0	0	0	0	0	0	0	0	0	0	0	0	0	0	0	0	0	0	0	0	0	0	0	0	0	0	0	0	0	0	0	0	0	0	0	0	0	0	0	0	0	0	0	0	0	0	0	0	0	0	0	0	0	0	0	0	0	0	0	0	0	0	0	0	0	0	0	0	0	0	0	0	0	0	0	0	0	0	0	0	0	0	0	0	0	0	0	0	0	0	0	0	0	0	0	0	0	0	0	0	0	0	0	0	0	0	0	0	0	0	0	0	0	0	0	0	0	0	0	0	0	0	0	0	0	0	0	0	0	0	0	0	0	0	0	0	0	0	0	0	0	0	0	0	0	0	0	0	0	0	0	0	0	0	0	0	0	0	0	0	0	0	0	0	0	0	0	0	0	0	0	0	0	0	0	0	0	0	0	0	0	0	0	0	0	0	0	0	0	0	0	0	0	0	0	0	0	0	0	0	0	0	0	0	0	0	0	0	0	0	0	0	0	0	0	0	0	0	0	0	0	0	0	0	0	0	0	0	0	0	0	0	0	0	0	0	0	0	0	0	0	0
K00049	[EC:1.1.1.79 1.1.1.81]	GRHPR	glyoxylate/hydroxypyruvate reductase	0	0	0	0	0	0	0	0	0	0	0	0	0	0	0	0	0	0	0	0	0	0	0	0	0	0	0	0	0	0	0	0	0	0	0	0	0	0	0	0	0	0	0	0	0	0	0	0	0	0	0	0	0	0	0	0	0	0	0	0	0	0	0	0	0	0	0	0	0	0	0	0	0	0	0	0	0	0	0	0	0	0	0	0	0	0	0	0	0	0	0	0	0	0	0	0	0	0	0	0	0	0	0	0	0	0	0	0	0	0	0	0	0	0	0	0	0	0	0	0	0	0	0	0	0	0	0	0	0	0	0	0	0	0	0	0	0	0	0	0	0	0	0	0	0	0	0	0	0	0	0	0	0	0	0	0	0	0	0	0	0	0	0	0	0	0	0	0	0	0	0	0	0	0	0	0	0	0	0	0	0	0	0	0	0	0	0	0	0	0	0	0	0	0	0	0	0	0	0	0	0	0	0	0	0	0	0	0	0	0	0	0	0	0	0	0	0	0	0	0	0	0	0	0	0	0	0	0	0	0	0	0	0	0	0	0	0	0	0	0	0	0	0	0	0	0	0	0	0	0	0	0	0	0	0	0	0	0	0	0	0	0	0	0	0	0	0	0	0	0	0	0	0	0	0	0	0	0	0	0	0	0	0	0	0	0	0	0	0	0	0	0	0	0	0	0	0	0	0	0	0	0	0	0	0	0	0	0	0	0	0	0	0	0	0	0	0	0	0	0	0	0	0	0	0	0	0	0	0	0	0	0	0	0	0	0	0	0	0	0	0	0	0	0	0	0	0	0	0	0	0	0	0
K00050	[EC:1.1.1.81]	ttuD	hydroxypyruvate reductase	0	0	0	0	0	0	0	0	0	0	0	0	0	0	0	0	0	0	0	0	0	0	0	0	0	0	0	0	0	0	0	0	0	0	0	0	0	0	0	0	0	0	0	0	0	0	0	0	0	0	0	0	0	0	0	0	0	0	0	0	0	0	0	0	0	0	0	0	0	0	0	0	0	0	0	0	0	0	0	0	0	0	0	0	0	0	0	0	0	0	0	0	0	0	0	0	0	0	0	0	0	0	0	0	0	0	0	0	0	0	0	0	0	0	0	0	0	0	0	0	0	0	0	0	0	0	0	0	0	0	0	0	0	0	0	0	0	0	0	0	0	0	0	0	0	0	0	0	0	0	0	0	0	0	0	0	0	0	0	0	0	0	0	0	0	0	0	0	0	0	0	0	0	0	0	0	0	0	0	0	0	0	0	0	0	0	0	0	0	0	0	0	0	0	0	0	0	0	0	0	0	0	0	0	0	0	0	0	0	0	0	0	0	0	0	0	0	0	0	0	0	0	0	0	0	0	0	0	0	0	0	0	0	0	0	0	0	0	0	0	0	0	0	0	0	0	0	0	0	0	0	0	0	0	0	0	0	0	0	0	0	0	0	0	0	0	0	0	0	0	0	0	0	0	0	0	0	0	0	0	0	0	0	0	0	0	0	0	0	0	0	0	0	0	0	0	0	0	0	0	0	0	0	0	0	0	0	0	0	0	0	0	0	0	0	0	0	0	0	0	0	0	0	0	0	0	0	0	0	0	0	0	0	0	0	0	0	0	0	0	0	0	0	0	0	0	0	0	0	0	0	0	0
K00051	[EC:1.1.1.82]	E1.1.1.82	malate dehydrogenase (NADP+)	0	0	0	0	0	0	0	0	0	0	0	0	0	0	0	0	0	0	0	0	0	0	0	0	0	0	0	0	0	0	0	0	0	0	0	0	0	0	0	0	0	0	0	0	0	0	0	0	0	0	0	0	0	0	0	0	0	0	0	0	0	0	0	0	0	0	0	0	0	0	0	0	0	0	0	0	0	0	0	0	0	0	0	0	0	0	0	0	0	0	0	0	0	0	0	0	0	0	0	0	0	0	0	0	0	0	0	0	0	0	0	0	0	0	0	0	0	0	0	0	0	0	0	0	0	0	0	0	0	0	0	0	0	0	0	0	0	0	0	0	0	0	0	0	0	0	0	0	0	0	0	0	0	0	0	0	0	0	0	0	0	0	0	0	0	0	0	0	0	0	0	0	0	0	0	0	0	0	0	0	0	0	0	0	0	0	0	0	0	0	0	0	0	0	0	0	0	0	0	0	0	0	0	0	0	0	0	0	0	0	0	0	0	0	0	0	0	0	0	0	0	0	0	0	0	0	0	0	0	0	0	0	0	0	0	0	0	0	0	0	0	0	0	0	0	0	0	0	0	0	0	0	0	0	0	0	0	0	0	0	0	0	0	0	0	0	0	0	0	0	0	0	0	0	0	0	0	0	0	0	0	0	0	0	0	0	0	0	0	0	0	0	0	0	0	0	0	0	0	0	0	0	0	0	0	0	0	0	0	0	0	0	0	0	0	0	0	0	0	0	0	0	0	0	0	0	0	0	0	0	0	0	0	0	0	0	0	0	0	0	0	0	0	0	0	0	0	0	0	0	0	0	0
K00052	[EC:1.1.1.85]	leuB, IMDH	3-isopropylmalate dehydrogenase	1	2	2	1	1	1	1	2	1	1	1	1	2	1	1	1	1	1	1	1	2	1	2	1	1	1	1	1	1	1	2	1	1	1	1	1	1	1	1	1	1	1	1	1	1	1	1	1	1	1	1	1	1	1	1	1	1	1	1	1	1	1	1	1	1	1	1	1	1	1	1	1	1	1	1	1	1	1	1	1	1	1	1	1	1	1	1	1	1	1	1	1	1	3	1	1	1	1	1	1	1	1	1	1	1	1	1	1	1	1	1	1	1	1	1	1	1	2	1	2	1	1	1	1	1	2	2	2	2	2	2	2	2	2	1	1	1	1	2	2	2	2	2	1	0	1	1	1	1	1	1	1	1	1	1	1	1	1	0	1	0	0	1	0	0	0	0	1	0	0	0	1	0	1	0	0	0	0	0	0	0	0	0	0	0	1	1	0	0	0	0	0	0	1	1	1	1	1	1	1	1	1	1	1	1	1	1	1	1	1	1	1	1	1	1	1	1	1	1	1	1	1	1	1	1	1	1	1	1	1	1	1	1	1	1	1	1	1	2	1	1	1	1	1	1	1	1	1	1	1	1	1	1	1	1	1	1	1	1	1	1	1	1	0	0	1	0	0	1	1	1	1	1	1	0	0	1	1	1	1	1	1	1	1	0	1	1	1	1	1	1	1	1	1	1	1	1	1	1	1	1	1	0	0	0	0	1	1	1	1	1	1	0	1	1	0	1	1	1	1	1	1	1	1	1	1	1	1	1	1	1	0	1	1	1	1	1	1	1	1	0	1	1	0	1	1	1	1	1	1	1	2	1
K00053	[EC:1.1.1.86]	ilvC	ketol-acid reductoisomerase	1	1	1	1	1	1	1	1	1	1	1	1	1	1	1	1	1	1	1	1	1	1	1	1	1	1	1	1	1	1	1	1	0	1	1	1	0	1	1	1	1	0	1	1	1	1	1	1	2	1	1	1	1	1	1	1	1	1	1	1	1	1	1	1	1	1	1	1	1	1	1	1	1	1	1	1	1	1	1	1	1	1	1	1	0	1	1	1	1	1	1	1	1	1	1	1	1	2	1	1	1	1	1	1	2	2	2	2	2	2	2	2	2	2	2	2	2	1	2	1	2	2	2	1	2	1	1	1	1	1	1	1	1	1	1	1	1	1	1	1	1	1	1	2	1	2	2	2	2	2	2	2	2	1	2	2	2	2	1	2	1	1	2	1	1	1	1	2	1	1	1	2	1	2	1	1	1	1	1	1	1	1	1	1	1	2	2	0	0	0	1	1	1	2	2	2	2	2	2	2	2	2	2	1	2	2	2	1	1	1	1	1	1	1	1	1	1	1	1	1	1	1	1	1	1	1	1	1	1	1	1	1	1	1	1	1	1	1	1	1	1	1	1	1	1	1	1	1	1	1	1	1	0	1	1	1	1	1	1	1	1	1	1	0	1	2	1	2	2	2	2	3	2	2	0	0	1	2	1	1	1	1	1	1	1	1	1	1	1	1	1	2	2	2	2	2	2	2	2	2	2	2	0	0	0	0	2	2	2	2	2	2	1	2	2	1	2	2	2	2	1	1	1	1	1	1	1	1	1	1	1	0	1	1	2	2	1	1	2	1	1	1	1	0	1	1	1	1	1	1	1	1	1
K00054	[EC:1.1.1.88]	mvaA	hydroxymethylglutaryl-CoA reductase	0	0	0	0	0	0	0	0	0	0	0	0	0	0	0	0	0	0	0	0	0	0	0	0	0	0	0	0	0	0	0	0	0	0	0	0	0	0	0	0	0	0	0	0	0	0	0	0	0	0	0	0	0	0	0	0	0	0	0	0	0	0	0	0	0	0	0	0	0	0	0	0	0	0	0	0	0	0	0	0	0	0	0	0	0	0	0	0	0	0	0	0	0	0	0	0	0	0	0	0	0	0	0	0	0	0	0	0	0	0	0	0	0	0	0	0	0	0	0	0	0	0	0	0	0	0	0	0	0	0	0	0	0	0	0	0	0	0	0	0	0	0	0	0	0	0	0	0	0	0	0	0	0	0	0	0	0	0	0	0	0	0	0	0	0	0	0	0	0	0	0	0	0	0	0	0	0	0	0	0	0	0	0	0	0	0	0	0	0	0	0	0	0	0	0	0	0	0	0	0	0	0	0	0	0	0	0	0	0	0	0	0	0	0	0	0	0	0	0	0	0	0	0	0	0	0	0	0	0	0	0	0	0	0	0	0	0	0	0	0	0	0	0	0	0	0	0	0	0	0	0	0	0	0	0	0	0	0	0	0	0	0	0	0	0	0	0	0	0	0	0	0	0	0	0	0	0	0	0	0	0	0	0	0	0	0	0	0	0	0	0	0	0	0	0	0	0	0	0	0	0	0	0	0	0	0	0	0	0	0	0	0	0	0	0	0	0	0	0	0	0	0	0	0	0	0	0	0	0	0	0	0	0	0	0	0	0	0	0	0	0	0	0	0	0	0	0	0	0	0	0	0	0
K00055	[EC:1.1.1.90]	E1.1.1.90	aryl-alcohol dehydrogenase	0	1	0	0	0	0	0	0	0	0	0	1	0	0	0	1	0	0	0	0	0	0	0	0	1	0	0	0	0	0	0	0	0	0	1	0	0	1	0	0	0	1	1	2	1	0	0	0	0	0	1	1	1	0	0	1	0	0	1	0	1	0	0	0	0	0	0	0	0	1	0	1	0	0	0	0	1	0	0	0	1	1	1	0	1	0	1	0	0	1	0	1	0	0	1	1	0	0	0	1	0	0	1	0	0	1	0	0	0	0	0	0	0	0	0	2	2	1	0	0	0	0	0	0	0	0	0	1	0	0	0	0	0	0	1	0	0	0	0	0	0	0	0	0	0	0	0	0	0	0	0	0	0	0	0	1	0	0	0	0	0	0	0	0	0	0	0	0	0	0	0	0	0	0	0	0	0	0	0	0	0	0	0	0	0	0	0	0	0	0	0	0	0	0	0	0	0	0	0	0	0	0	0	0	0	0	0	1	2	1	1	2	0	1	0	0	0	1	0	0	0	0	0	0	0	0	0	0	0	0	0	0	0	0	1	1	1	1	1	0	0	0	1	0	0	0	0	0	0	0	0	0	0	0	0	0	0	0	0	0	0	0	2	0	0	0	0	0	0	0	1	0	0	0	0	0	0	0	1	0	0	0	1	0	0	1	0	0	0	0	0	0	0	0	0	0	0	0	0	0	0	0	0	0	0	0	0	0	0	0	0	0	0	0	0	0	0	0	0	0	0	0	0	0	0	0	0	0	0	0	0	0	0	0	0	0	0	0	0	0	0	0	0	0	0	1	0	0	1	0	1	0	0
K00057	[EC:1.1.1.94]	gpsA	glycerol-3-phosphate dehydrogenase (NAD(P)+)	1	1	1	1	1	1	1	1	1	1	1	1	1	1	1	1	1	1	1	1	1	1	2	1	1	1	1	1	1	1	1	1	1	1	1	1	1	1	1	1	1	1	1	1	1	1	1	1	1	1	1	1	1	1	1	1	1	1	1	1	1	1	1	1	1	1	1	1	1	1	1	1	1	1	1	1	1	1	1	1	1	1	1	1	1	1	1	1	1	1	1	1	1	1	1	1	1	1	1	1	1	1	1	1	1	1	1	1	1	1	1	1	1	1	1	1	1	1	1	1	1	1	1	1	1	1	1	1	1	1	1	1	1	1	1	2	1	1	1	1	1	1	1	1	1	1	1	1	1	1	1	1	1	1	1	1	1	1	1	1	1	1	1	1	1	1	1	1	1	1	1	1	1	1	1	1	1	1	1	1	1	1	1	1	1	1	1	1	1	1	1	1	1	1	1	1	1	1	1	1	1	1	1	1	1	1	1	1	1	1	1	1	1	1	1	1	1	1	1	1	1	0	1	1	1	1	1	1	1	1	1	1	1	1	1	1	1	1	1	1	1	1	1	1	1	1	1	1	2	2	2	2	1	1	1	1	1	1	1	1	1	1	1	1	1	1	1	1	1	1	1	1	1	1	1	1	1	1	1	1	1	1	1	1	1	1	1	1	1	1	1	1	1	1	1	1	1	1	1	1	1	1	2	1	1	1	1	1	1	1	1	1	1	1	1	1	1	1	1	1	1	1	1	1	1	1	1	1	1	1	1	1	1	1	1	1	2	1	1	1	1	1	1	1	1	2	2	1	1	1	1	1	1
K00058	[EC:1.1.1.95 1.1.1.399]	serA, PHGDH	D-3-phosphoglycerate dehydrogenase / 2-oxoglutarate reductase	1	2	2	1	1	1	1	1	1	2	1	1	1	1	1	1	1	1	1	1	1	1	1	1	1	1	1	2	1	1	1	2	1	0	1	1	0	1	1	1	2	2	1	1	2	1	1	1	1	1	1	1	1	1	1	1	1	1	1	1	1	1	2	1	1	1	1	1	1	1	1	1	1	1	1	1	2	1	1	1	1	1	1	1	1	1	1	1	1	1	1	2	1	1	1	1	1	1	1	1	1	1	1	1	1	1	1	1	1	1	1	1	1	1	1	1	1	1	1	1	1	1	0	1	1	1	1	1	1	1	1	1	3	1	1	1	1	1	1	1	1	1	1	1	1	1	1	2	1	1	1	1	1	1	1	1	2	1	1	1	1	1	1	1	1	1	1	1	1	1	1	1	1	2	1	1	1	1	1	1	1	1	1	1	1	4	1	1	1	1	1	1	1	1	1	1	1	1	1	1	1	1	1	1	1	1	1	3	2	1	2	2	1	1	1	1	2	1	2	1	1	1	1	1	2	1	1	1	1	1	2	1	1	2	1	1	1	1	1	2	1	1	1	2	1	1	1	1	1	1	1	1	0	1	1	1	1	1	1	1	2	1	1	0	1	1	1	1	2	1	2	1	2	1	1	1	1	1	2	1	1	2	1	1	1	1	1	1	0	1	1	0	1	1	1	1	1	1	2	1	1	1	1	1	1	1	1	1	1	2	1	1	1	1	1	1	2	2	1	1	1	1	1	1	1	1	1	1	1	2	1	1	1	2	1	1	1	1	1	1	1	2	2	2	2	1	1	2	3	0	2	2	3
K00059	[EC:1.1.1.100]	fabG, OAR1	3-oxoacyl-[acyl-carrier protein] reductase	6	8	7	8	6	5	6	6	5	10	8	5	5	5	4	6	5	7	5	7	6	8	8	5	1	5	5	5	6	6	7	5	4	6	5	4	5	6	4	3	3	13	12	6	9	6	2	4	4	6	2	3	3	3	5	3	5	8	4	5	5	5	4	2	3	2	4	1	2	6	6	6	6	6	5	5	8	8	1	6	3	6	5	4	5	5	6	4	6	7	2	10	1	2	8	3	4	1	8	8	6	6	6	3	3	4	3	3	3	3	4	4	4	5	2	3	3	4	3	4	6	4	5	4	2	3	6	5	4	5	5	4	4	5	2	0	5	5	6	5	5	5	6	2	1	3	3	5	3	5	2	1	2	1	2	5	4	1	1	1	3	1	1	2	1	2	2	2	1	1	2	3	2	8	1	1	1	2	1	1	1	1	1	2	1	1	1	1	1	1	3	4	1	3	2	3	4	2	5	2	2	3	2	3	4	3	4	7	6	3	6	8	4	3	4	4	7	5	6	5	8	4	4	9	4	4	4	3	5	3	2	2	6	4	3	4	4	4	5	8	4	6	5	4	4	3	4	4	2	2	3	3	4	6	4	1	3	4	3	4	3	3	5	0	2	1	2	2	3	1	8	1	2	4	1	1	1	2	2	1	7	6	4	7	2	3	2	2	2	1	1	2	4	3	3	2	2	2	2	3	3	3	3	3	3	3	2	2	2	3	3	3	2	2	2	3	2	2	2	4	2	4	2	4	3	1	2	3	3	6	2	3	2	1	1	1	1	2	2	2	1	2	2	3	4	2	2	6	8	3	9	4	5
K00060	[EC:1.1.1.103]	tdh	threonine 3-dehydrogenase	0	0	1	1	0	0	0	0	0	0	0	0	0	0	0	0	0	0	0	0	0	1	1	0	0	0	0	0	0	0	0	0	0	0	0	0	0	0	0	0	0	0	0	0	0	0	0	0	0	0	0	0	0	0	0	0	0	0	0	0	0	0	0	0	0	0	0	0	0	0	0	0	0	0	0	0	0	0	0	0	0	0	0	0	0	0	0	0	0	0	0	0	0	0	0	0	0	0	0	1	1	1	1	1	1	1	1	1	1	1	1	1	1	1	1	1	1	1	1	1	1	1	1	1	1	1	1	1	1	1	1	1	2	1	1	1	1	1	1	1	1	1	1	1	1	1	1	1	1	1	1	1	1	1	1	1	1	1	1	1	1	1	1	1	1	1	1	2	1	1	1	1	1	1	1	1	1	1	1	1	1	1	1	1	1	1	1	1	1	1	1	1	1	0	0	0	0	0	0	0	1	1	1	1	1	0	1	0	0	0	0	0	0	0	0	0	0	0	0	0	0	0	0	0	0	0	0	0	0	0	0	0	0	0	0	0	0	0	0	0	0	0	0	0	0	0	0	0	0	0	0	0	0	0	0	0	0	0	0	0	0	0	0	1	1	1	1	0	1	0	0	0	1	0	1	1	0	0	0	0	0	0	0	0	0	0	0	0	0	0	0	1	1	1	1	1	1	1	1	1	1	1	1	1	1	1	1	1	1	1	1	1	1	1	1	1	1	1	1	1	1	1	1	1	1	1	1	1	1	1	1	2	1	0	0	0	1	1	1	1	1	1	1	1	1	1	1	1	0	0	0	1	1
K00061	[EC:1.1.1.315]	RDH5	11-cis-retinol dehydrogenase	0	0	0	0	0	0	0	0	0	0	0	0	0	0	0	0	0	0	0	0	0	0	0	0	0	0	0	0	0	0	0	0	0	0	0	0	0	0	0	0	0	0	0	0	0	0	0	0	0	0	0	0	0	0	0	0	0	0	0	0	0	0	0	0	0	0	0	0	0	0	0	0	0	0	0	0	0	0	0	0	0	0	0	0	0	0	0	0	0	0	0	0	0	0	0	0	0	0	0	0	0	0	0	0	0	0	0	0	0	0	0	0	0	0	0	0	0	0	0	0	0	0	0	0	0	0	0	0	0	0	0	0	0	0	0	0	0	0	0	0	0	0	0	0	0	0	0	0	0	0	0	0	0	0	0	0	0	0	0	0	0	0	0	0	0	0	0	0	0	0	0	0	0	0	0	0	0	0	0	0	0	0	0	0	0	0	0	0	0	0	0	0	0	0	0	0	0	0	0	0	0	0	0	0	0	0	0	0	0	0	0	0	0	0	0	0	0	0	0	0	0	0	0	0	0	0	0	0	0	0	0	0	0	0	0	0	0	0	0	0	0	0	0	0	0	0	0	0	0	0	0	0	0	0	0	0	0	0	0	0	0	0	0	0	0	0	0	0	0	0	0	0	0	0	0	0	0	0	0	0	0	0	0	0	0	0	0	0	0	0	0	0	0	0	0	0	0	0	0	0	0	0	0	0	0	0	0	0	0	0	0	0	0	0	0	0	0	0	0	0	0	0	0	0	0	0	0	0	0	0	0	0	0	0	0	0	0	0	0	0	0	0	0	0	0	0	0	0	0	0	0	0	0
K00062	[EC:1.1.1.116]	E1.1.1.116	D-arabinose 1-dehydrogenase	0	0	0	0	0	0	0	0	0	0	0	0	0	0	0	0	0	0	0	0	0	0	0	0	0	0	0	0	0	0	0	0	0	0	0	0	0	0	0	0	0	0	0	0	0	0	0	0	0	0	0	0	0	0	0	0	0	0	0	0	0	0	0	0	0	0	0	0	0	0	0	0	0	0	0	0	0	0	0	0	0	0	0	0	0	0	0	0	0	0	0	0	0	0	0	0	0	0	0	0	0	0	0	0	0	0	0	0	0	0	0	0	0	0	0	0	0	0	0	0	0	0	0	0	0	0	0	0	0	0	0	0	0	0	0	0	0	0	0	0	0	0	0	0	0	0	0	0	0	0	0	0	0	0	0	0	0	0	0	0	0	0	0	0	0	0	0	0	0	0	0	0	0	0	0	0	0	0	0	0	0	0	0	0	0	0	0	0	0	0	0	0	0	0	0	0	0	0	0	0	0	0	0	0	0	0	0	0	0	0	0	0	0	0	0	0	0	0	0	0	0	0	0	0	0	0	0	0	0	0	0	0	0	0	0	0	0	0	0	0	0	0	0	0	0	0	0	0	0	0	0	0	0	0	0	0	0	0	0	0	0	0	0	0	0	0	0	0	0	0	0	0	0	0	0	0	0	0	0	0	0	0	0	0	0	0	0	0	0	0	0	0	0	0	0	0	0	0	0	0	0	0	0	0	0	0	0	0	0	0	0	0	0	0	0	0	0	0	0	0	0	0	0	0	0	0	0	0	0	0	0	0	0	0	0	0	0	0	0	0	0	0	0	0	0	0	0	0	0	0	0	0	0
K00063	[EC:1.1.1.117]	ARA1	D-arabinose 1-dehydrogenase	0	0	0	0	0	0	0	0	0	0	0	0	0	0	0	0	0	0	0	0	0	0	0	0	0	0	0	0	0	0	0	0	0	0	0	0	0	0	0	0	0	0	0	0	0	0	0	0	0	0	0	0	0	0	0	0	0	0	0	0	0	0	0	0	0	0	0	0	0	0	0	0	0	0	0	0	0	0	0	0	0	0	0	0	0	0	0	0	0	0	0	0	0	0	0	0	0	0	0	0	0	0	0	0	0	0	0	0	0	0	0	0	0	0	0	0	0	0	0	0	0	0	0	0	0	0	0	0	0	0	0	0	0	0	0	0	0	0	0	0	0	0	0	0	0	0	0	0	0	0	0	0	0	0	0	0	0	0	0	0	0	0	0	0	0	0	0	0	0	0	0	0	0	0	0	0	0	0	0	0	0	0	0	0	0	0	0	0	0	0	0	0	0	0	0	0	0	0	0	0	0	0	0	0	0	0	0	0	0	0	0	0	0	0	0	0	0	0	0	0	0	0	0	0	0	0	0	0	0	0	0	0	0	0	0	0	0	0	0	0	0	0	0	0	0	0	0	0	0	0	0	0	0	0	0	0	0	0	0	0	0	0	0	0	0	0	0	0	0	0	0	0	0	0	0	0	0	0	0	0	0	0	0	0	0	0	0	0	0	0	0	0	0	0	0	0	0	0	0	0	0	0	0	0	0	0	0	0	0	0	0	0	0	0	0	0	0	0	0	0	0	0	0	0	0	0	0	0	0	0	0	0	0	0	0	0	0	0	0	0	0	0	0	0	0	0	0	0	0	0	0	0	0
K00064	[EC:1.1.1.122]	E1.1.1.122	D-threo-aldose 1-dehydrogenase	0	0	1	1	0	0	0	0	1	0	0	0	1	0	0	0	0	1	2	0	0	0	2	0	0	0	0	0	0	0	0	0	0	0	0	0	0	0	0	0	0	0	1	2	0	0	0	1	1	2	1	0	0	0	0	0	0	2	1	1	1	1	1	0	0	1	0	0	0	1	3	1	2	1	0	0	1	1	1	2	1	1	1	1	2	0	0	0	0	1	0	1	0	0	1	1	0	0	1	0	0	0	0	0	0	0	0	0	0	0	0	0	0	0	0	0	0	0	0	0	0	0	0	0	0	0	0	0	0	0	0	0	0	0	0	0	0	0	0	0	0	0	0	0	0	0	0	0	0	0	0	0	0	0	0	0	0	0	0	1	0	0	1	0	0	0	0	0	0	0	0	1	0	0	0	0	0	0	0	0	0	0	0	0	0	0	0	0	0	0	1	0	0	1	1	2	2	1	1	1	1	1	1	1	1	2	2	1	1	0	1	1	0	0	0	0	1	0	1	0	0	0	0	1	0	0	1	0	0	0	1	1	1	0	1	0	0	1	0	0	0	0	0	0	0	0	0	0	0	0	0	0	0	0	0	0	1	1	1	0	1	0	0	0	0	0	0	0	0	0	0	0	0	0	0	0	0	0	1	0	0	1	0	0	1	0	0	0	0	0	0	0	0	0	0	0	0	0	0	0	0	0	0	0	0	0	0	0	0	1	0	0	0	1	0	0	0	0	0	0	0	0	0	0	0	0	0	0	0	0	0	1	1	0	0	0	0	0	1	1	0	0	1	0	0	1	0	0	3	0	0	2	1
K00065	[EC:1.1.1.127]	kduD	2-dehydro-3-deoxy-D-gluconate 5-dehydrogenase	1	1	1	1	0	0	0	1	0	0	0	0	0	1	1	0	1	0	0	0	0	0	0	0	0	0	0	0	0	0	1	1	0	0	0	0	0	1	0	0	0	0	0	0	1	1	1	2	1	1	1	1	1	1	1	1	1	2	1	1	1	1	1	1	1	1	1	1	1	1	1	1	1	1	1	1	2	1	1	1	1	1	1	1	0	1	1	0	1	1	0	0	0	0	0	0	0	0	0	0	0	0	2	1	0	1	0	1	1	1	1	0	0	0	1	1	1	1	0	0	1	1	1	0	1	0	0	0	0	0	0	0	0	0	0	0	0	0	1	1	1	1	1	1	0	1	1	1	1	1	1	1	1	1	1	1	1	0	1	0	1	1	1	1	0	1	0	0	0	1	0	1	1	1	0	0	0	0	1	1	1	1	1	1	1	1	1	0	0	1	1	1	1	2	2	2	2	1	2	2	1	1	1	1	1	2	1	1	0	1	1	1	1	1	1	1	1	0	0	0	0	0	0	0	0	0	0	1	1	1	0	0	0	1	0	0	0	1	0	0	0	0	0	0	0	0	0	0	1	1	1	1	1	2	0	0	0	0	0	0	1	1	0	0	1	1	1	0	1	1	1	1	1	1	0	0	0	1	1	0	0	1	1	0	0	1	1	1	1	1	0	0	1	1	1	1	1	1	0	0	0	0	0	0	0	0	1	1	0	1	0	0	0	0	0	0	1	0	0	0	1	0	0	0	0	0	1	0	0	1	0	0	0	0	0	0	0	1	2	1	0	0	1	0	0	0	0	0	2	0	0	0	1
K00066	[EC:1.1.1.132]	algD	GDP-mannose 6-dehydrogenase	0	0	0	0	0	0	0	0	0	0	0	0	1	0	0	0	0	0	0	0	0	0	0	0	0	0	0	0	0	0	0	0	0	0	0	0	0	0	0	0	0	0	0	0	0	0	0	0	1	0	0	0	0	0	0	0	0	0	0	0	0	0	0	0	0	0	0	0	0	0	0	0	0	0	0	0	0	0	0	0	0	0	0	0	1	0	0	0	0	0	0	0	0	0	0	0	1	0	0	0	0	0	0	0	0	0	0	0	0	0	0	0	0	0	0	0	0	0	0	0	0	0	0	0	0	0	0	0	0	0	0	0	0	0	0	0	0	0	0	0	0	0	0	0	0	0	0	0	0	0	0	0	0	0	0	0	0	0	0	0	0	0	0	0	0	0	0	0	0	0	0	0	0	0	0	0	0	0	0	0	0	0	0	0	0	0	0	0	0	0	0	0	0	0	0	0	0	0	0	0	1	1	1	0	0	0	0	0	0	0	0	0	0	0	0	0	0	0	0	0	0	0	0	0	0	0	0	0	1	0	0	0	0	0	0	0	0	0	0	0	0	0	0	0	0	0	0	0	0	0	0	0	0	0	0	0	0	0	0	0	0	0	0	0	0	0	0	0	0	0	0	0	1	1	0	0	0	0	0	0	0	0	0	0	0	0	0	0	0	0	0	0	0	0	0	0	0	0	0	0	0	0	0	0	0	0	0	0	0	0	0	0	0	0	0	0	0	0	0	0	0	0	0	0	0	0	1	0	0	0	0	0	0	0	0	0	0	0	1	1	0	0	0	1	0	0	0	0	0	0	0	0	0
K00067	[EC:1.1.1.133]	rfbD, rmlD	dTDP-4-dehydrorhamnose reductase	1	1	1	1	1	1	1	1	2	1	1	1	1	2	2	2	3	1	1	1	1	2	1	2	1	1	1	1	3	1	1	1	1	1	1	1	1	0	1	1	1	1	1	1	0	1	2	2	2	2	1	2	2	2	2	2	2	2	2	2	2	3	2	3	2	1	2	2	2	1	1	2	1	1	1	2	2	1	1	1	1	1	1	1	1	0	0	0	0	0	0	2	0	1	2	1	3	1	1	1	1	1	2	1	1	1	1	0	1	0	0	0	0	1	1	1	0	0	0	1	0	0	1	1	1	1	1	0	1	0	1	0	1	0	0	0	0	0	0	1	1	1	1	0	1	1	1	1	1	0	1	0	1	1	2	2	1	0	0	1	1	0	1	1	0	0	0	0	1	0	1	0	0	0	0	1	1	0	0	0	0	0	0	0	0	0	0	1	1	1	1	1	1	1	1	1	1	1	0	1	1	1	1	1	1	1	1	1	1	2	1	1	0	1	1	1	1	1	2	2	1	1	1	1	1	1	2	1	1	1	1	1	1	1	1	1	1	2	3	1	1	1	2	0	1	1	1	1	2	2	2	2	1	2	1	2	0	1	1	1	2	2	1	0	1	0	1	1	1	2	0	1	0	1	0	0	1	1	0	1	0	1	1	1	1	1	2	1	2	2	1	1	1	1	1	1	1	1	1	1	1	1	1	1	1	1	1	1	1	1	1	1	1	1	1	1	1	1	1	2	1	1	1	2	1	1	1	1	1	1	2	2	1	1	1	1	0	1	1	1	1	1	1	1	2	1	1	1	1	0	0	1	1
K00068	[EC:1.1.1.140]	srlD	sorbitol-6-phosphate 2-dehydrogenase	0	0	0	0	0	0	0	0	0	0	0	0	0	0	0	0	0	0	0	0	0	0	0	0	0	0	0	0	0	0	0	0	0	0	0	0	0	0	0	0	0	0	0	0	0	0	0	0	0	0	0	0	0	0	0	0	0	0	0	0	0	0	0	0	0	0	0	0	0	0	0	0	0	0	0	0	0	0	0	0	0	0	0	0	0	0	0	0	0	0	0	0	0	0	0	0	0	0	0	0	0	0	0	0	0	0	0	0	0	0	0	0	0	0	0	0	0	0	0	0	0	0	0	0	0	0	0	0	0	0	0	0	0	0	0	0	0	0	0	0	0	0	0	0	0	0	0	0	0	0	0	0	0	0	0	0	0	0	0	0	0	0	0	0	0	0	0	0	0	0	0	0	0	0	0	0	0	0	0	0	0	0	0	0	0	0	0	0	0	0	0	0	0	0	0	0	0	0	0	0	0	0	0	0	0	0	0	0	0	0	0	0	0	0	0	0	0	0	0	0	0	0	0	0	0	0	0	0	0	0	0	0	0	0	0	0	0	0	0	0	0	0	0	0	0	0	0	0	0	0	0	0	0	0	0	0	0	0	0	0	0	0	0	0	0	0	0	0	0	0	0	0	0	0	0	0	0	0	0	0	0	0	0	0	0	0	0	0	0	0	0	0	0	0	0	0	0	0	0	0	0	0	0	0	0	0	0	0	0	0	0	0	0	0	0	0	0	0	0	0	0	0	0	0	0	0	0	0	0	0	0	0	0	0	0	0	0	0	0	0	0	0	0	0	0	0	0	0	0	0	0	0	0
K00069	[EC:1.1.1.141]	HPGD	15-hydroxyprostaglandin dehydrogenase (NAD)	0	0	0	0	0	0	0	0	0	0	0	0	0	0	0	0	0	0	0	0	0	0	0	0	0	0	0	0	0	0	0	0	0	0	0	0	0	0	0	0	0	1	0	0	0	0	0	0	0	0	0	0	0	0	0	0	0	0	0	0	0	0	0	0	0	0	0	0	0	0	0	0	0	0	0	0	0	0	0	0	0	0	0	0	0	0	0	0	0	0	0	0	0	0	0	0	0	0	0	0	0	0	0	0	0	0	0	0	0	0	0	0	0	0	0	0	0	0	0	0	0	0	0	0	0	0	0	0	0	0	0	0	0	0	0	0	0	0	0	0	0	0	0	0	0	0	0	0	0	0	0	0	0	0	0	0	0	0	0	0	0	0	0	0	0	0	0	0	0	0	0	0	0	0	0	0	0	0	0	0	0	0	0	0	0	0	0	0	0	0	0	0	0	0	0	0	0	0	0	0	0	0	0	0	0	0	0	0	0	0	0	0	0	0	0	0	0	0	0	0	0	0	0	0	0	0	0	0	0	0	0	0	0	0	0	0	0	0	0	0	0	0	0	0	0	0	0	0	0	0	0	0	0	0	0	0	0	0	0	0	0	0	0	0	0	0	0	0	0	0	0	0	0	0	0	0	0	0	0	0	0	0	0	0	0	0	0	0	0	0	0	0	0	0	0	0	0	0	0	0	0	0	0	0	0	0	0	0	0	0	0	0	0	0	0	0	0	0	0	0	0	0	0	0	0	0	0	0	0	0	0	0	0	0	0	0	0	0	0	0	0	0	0	0	0	0	0	0	0	0	0	0	0
K00070	[EC:1.1.1.145 5.3.3.1]	HSD3B	3beta-hydroxy-Delta5-steroid dehydrogenase / steroid Delta-isomerase	0	0	0	0	0	0	0	0	0	0	0	0	0	0	0	0	0	0	0	0	0	0	0	0	0	0	0	0	0	0	0	0	0	0	0	0	0	0	0	0	0	0	0	0	0	0	0	0	0	0	0	0	0	0	0	0	0	0	0	0	0	0	0	0	0	0	0	0	0	0	0	0	0	0	0	0	0	0	0	0	0	0	0	0	0	0	0	0	0	0	0	0	0	0	0	0	0	0	0	0	0	0	0	0	0	0	0	0	0	0	0	0	0	0	0	0	0	0	0	0	0	0	0	0	0	0	0	0	0	0	0	0	0	0	0	0	0	0	0	0	0	0	0	0	0	0	0	0	0	0	0	0	0	0	0	0	0	0	0	0	0	0	0	0	0	0	0	0	0	0	0	0	0	0	0	0	0	0	0	0	0	0	0	0	0	0	0	0	0	0	0	0	0	0	0	0	0	0	0	0	0	0	0	0	0	0	0	0	0	0	0	0	0	0	0	0	0	0	0	0	0	0	0	0	0	0	0	0	0	0	0	0	0	0	0	0	0	0	0	0	0	0	0	0	0	0	0	0	0	0	0	0	0	0	0	0	0	0	0	0	0	0	0	0	0	0	0	0	0	0	0	0	0	0	0	0	0	0	0	0	0	0	0	0	0	0	0	0	0	0	0	0	0	0	0	0	0	0	0	0	0	0	0	0	0	0	0	0	0	0	0	0	0	0	0	0	0	0	0	0	0	0	0	0	0	0	0	0	0	0	0	0	0	0	0	0	0	0	0	0	0	0	0	0	0	0	0	0	0	0	0	0	0
K00071	[EC:1.1.1.-]	HSD11B2	corticosteroid 11-beta-dehydrogenase isozyme 2	0	0	0	0	0	0	0	0	0	0	0	0	0	0	0	0	0	0	0	0	0	0	0	0	0	0	0	0	0	0	0	0	0	0	0	0	0	0	0	0	0	0	0	0	0	0	0	0	0	0	0	0	0	0	0	0	0	0	0	0	0	0	0	0	0	0	0	0	0	0	0	0	0	0	0	0	0	0	0	0	0	0	0	0	0	0	0	0	0	0	0	0	0	0	0	0	0	0	0	0	0	0	0	0	0	0	0	0	0	0	0	0	0	0	0	0	0	0	0	0	0	0	0	0	0	0	0	0	0	0	0	0	0	0	0	0	0	0	0	0	0	0	0	0	0	0	0	0	0	0	0	0	0	0	0	0	0	0	0	0	0	0	0	0	0	0	0	0	0	0	0	0	0	0	0	0	0	0	0	0	0	0	0	0	0	0	0	0	0	0	0	0	0	0	0	0	0	0	0	0	0	0	0	0	0	0	0	0	0	0	0	0	0	0	0	0	0	0	0	0	0	0	0	0	0	0	0	0	0	0	0	0	0	0	0	0	0	0	0	0	0	0	0	0	0	0	0	0	0	0	0	0	0	0	0	0	0	0	0	0	0	0	0	0	0	0	0	0	0	0	0	0	0	0	0	0	0	0	0	0	0	0	0	0	0	0	0	0	0	0	0	0	0	0	0	0	0	0	0	0	0	0	0	0	0	0	0	0	0	0	0	0	0	0	0	0	0	0	0	0	0	0	0	0	0	0	0	0	0	0	0	0	0	0	0	0	0	0	0	0	0	0	0	0	0	0	0	0	0	0	0	0	0
K00072	[EC:1.1.1.153]	SPR	sepiapterin reductase	0	0	0	0	0	0	0	0	0	0	0	0	0	0	0	0	0	0	0	0	0	0	0	0	0	0	0	0	0	0	0	0	0	0	0	0	0	0	0	0	0	0	0	0	0	0	0	0	0	0	0	0	0	0	0	0	0	0	0	0	0	0	0	0	0	0	0	0	0	0	0	0	0	0	0	0	0	0	0	0	0	0	0	0	0	0	0	0	0	0	0	0	0	0	0	0	0	0	0	0	0	0	0	0	0	0	0	0	0	0	0	0	0	0	0	0	0	0	0	0	0	0	0	0	0	0	0	0	0	0	0	0	0	0	0	0	0	0	0	0	0	0	0	0	0	0	0	0	0	0	0	0	0	0	0	0	0	0	0	0	0	0	0	0	0	0	0	0	0	0	0	0	0	0	0	0	0	0	0	0	0	0	0	0	0	0	0	0	0	0	0	0	0	0	0	0	0	0	0	0	0	0	0	0	0	0	0	0	0	0	0	0	0	0	0	0	0	0	0	0	0	0	0	0	0	0	0	0	0	0	0	0	0	0	0	0	0	0	0	0	0	0	0	0	0	0	0	0	0	0	0	0	0	0	0	0	0	0	0	0	0	0	0	0	0	0	0	0	0	0	0	0	0	0	0	0	0	0	0	0	0	0	0	0	0	0	0	0	0	0	0	0	0	0	0	0	0	0	0	0	0	0	0	0	0	0	0	0	0	0	0	0	0	0	0	0	0	0	0	0	0	0	0	0	0	0	0	0	0	0	0	0	0	0	0	0	0	0	0	0	0	0	0	0	0	0	0	0	0	0	0	0	0
K00073	[EC:1.1.1.350]	allD	ureidoglycolate dehydrogenase (NAD+)	0	0	0	0	0	0	0	0	0	0	0	0	0	0	0	0	0	0	0	0	0	0	0	0	0	0	0	0	0	0	0	0	0	0	0	0	0	0	0	0	0	0	0	0	0	0	0	0	0	0	0	0	0	0	0	0	0	0	0	0	0	0	0	0	0	0	0	0	0	0	0	0	0	0	0	0	0	0	0	0	0	0	0	0	0	0	0	0	0	0	0	0	0	0	0	0	0	0	0	0	0	0	0	0	0	0	0	0	0	0	0	0	0	0	0	0	0	0	0	0	0	0	0	0	0	0	0	0	0	0	0	0	0	0	0	0	0	0	0	0	0	0	0	0	0	0	0	0	0	0	0	0	0	0	0	0	0	0	0	0	0	0	0	0	0	0	0	0	0	0	0	0	0	0	0	0	0	0	0	0	0	0	0	0	0	0	0	0	0	0	0	0	0	0	0	0	0	0	0	0	0	0	0	0	0	0	0	0	0	0	0	0	0	0	0	0	0	0	0	0	0	0	0	0	0	0	0	0	0	0	0	0	0	0	0	0	0	0	0	0	0	0	0	0	0	0	0	0	0	0	0	0	0	0	0	0	0	0	0	0	0	0	0	0	0	0	0	0	0	0	0	0	0	0	0	0	0	0	0	0	0	0	0	0	0	0	0	0	0	0	0	0	0	0	0	0	0	0	0	0	0	0	0	0	0	0	0	0	0	0	0	0	0	0	0	0	0	0	0	0	0	0	0	0	0	0	0	0	0	0	0	0	0	0	0	0	0	0	0	0	0	0	0	0	0	0	0	0	0	0	0	0	0
K00074	[EC:1.1.1.157]	paaH, hbd, fadB, mmgB	3-hydroxybutyryl-CoA dehydrogenase	1	1	1	1	0	1	1	1	1	1	1	1	1	1	1	1	1	0	1	1	1	1	1	1	1	1	1	1	1	1	1	1	1	1	1	1	1	1	1	1	1	1	1	1	1	1	1	1	1	1	1	1	1	1	2	1	2	1	1	1	1	1	1	1	1	1	2	1	1	1	1	1	1	1	1	1	1	1	2	2	1	1	1	2	2	1	1	1	2	1	1	1	5	1	1	1	1	1	1	1	1	1	1	1	1	1	1	1	1	1	1	1	1	1	1	1	1	1	1	1	1	1	1	1	1	1	1	1	1	0	1	1	1	1	1	1	1	1	2	1	1	1	1	1	1	1	2	1	2	2	1	1	1	1	1	4	1	1	1	1	1	1	1	1	1	1	1	1	1	1	1	1	1	1	1	1	1	1	1	2	1	1	1	1	1	2	1	1	1	1	1	1	0	1	1	1	1	1	1	1	1	1	1	1	1	1	1	1	1	1	1	1	1	1	1	1	1	1	1	1	1	1	1	1	2	1	1	2	1	1	1	1	1	1	1	1	1	1	1	1	1	1	1	1	1	1	1	1	1	1	1	1	1	2	1	1	1	1	1	1	1	1	1	1	1	1	1	1	1	1	2	1	2	1	1	2	0	1	1	1	1	1	1	1	1	1	1	1	1	1	1	0	0	0	0	0	0	0	0	0	0	0	0	0	0	0	0	0	0	0	0	0	0	0	0	0	0	0	0	0	0	0	0	0	0	0	0	1	0	1	0	0	1	1	1	1	1	1	1	1	1	1	1	0	0	2	0	2	1	1	1	1	1
K00075	[EC:1.3.1.98]	murB	UDP-N-acetylmuramate dehydrogenase	1	1	1	1	1	1	1	1	1	1	1	1	1	1	1	1	1	1	1	1	1	1	2	1	1	1	1	1	1	1	1	1	1	1	1	1	1	1	1	1	1	1	1	1	1	1	1	1	0	1	1	1	1	2	1	1	1	1	1	1	1	1	1	1	1	1	1	1	1	1	1	1	1	1	1	2	1	1	1	1	1	1	1	1	1	1	1	1	1	1	1	1	1	1	1	1	1	1	1	1	1	1	1	1	1	1	1	1	1	1	1	1	1	1	1	1	1	1	1	1	1	1	1	1	1	1	1	1	1	1	1	1	1	0	1	1	1	1	1	1	1	1	1	1	1	1	1	1	1	1	1	1	1	1	1	1	1	1	1	1	1	1	1	1	1	1	1	1	1	1	1	1	1	1	1	1	1	1	1	1	1	1	1	1	1	3	0	1	1	1	1	1	1	1	1	1	1	1	1	1	1	1	1	1	1	1	1	1	1	1	1	1	1	1	1	1	1	1	1	1	1	1	1	1	1	1	1	1	1	1	1	1	1	1	1	1	1	1	1	1	1	1	1	1	1	1	1	1	1	1	1	1	1	1	1	1	1	1	1	1	1	1	1	1	1	1	1	1	1	1	1	1	1	1	1	1	0	1	1	1	1	1	1	1	1	1	1	1	1	1	1	1	1	1	1	1	1	1	1	1	1	1	1	1	1	1	1	1	1	1	1	1	1	1	1	1	1	1	1	1	1	1	1	1	1	1	1	1	1	1	1	0	1	1	1	1	1	1	1	1	1	1	1	1	1	1	1	1	1	1	1	1	1
K00076	[EC:1.1.1.159]	hdhA	7-alpha-hydroxysteroid dehydrogenase	0	0	0	0	0	0	0	0	0	0	0	0	0	0	0	0	0	0	0	0	0	0	0	0	0	1	1	0	0	0	0	0	0	0	0	0	0	0	0	0	0	4	1	0	0	4	0	0	0	0	0	0	0	0	0	0	0	0	0	0	0	0	0	0	0	0	0	0	0	0	0	0	0	0	0	0	0	0	0	0	0	0	0	0	0	0	0	0	0	0	0	0	0	0	0	0	0	0	0	0	0	0	0	0	0	0	0	0	0	0	0	0	0	0	0	0	0	0	0	0	0	0	0	0	0	1	0	0	0	1	0	0	0	0	0	0	1	1	1	0	0	0	0	0	0	0	0	0	0	0	0	0	0	0	0	0	0	0	0	0	0	0	0	0	0	0	0	0	0	0	0	0	0	0	0	0	0	0	0	0	0	0	0	0	0	0	0	0	0	0	0	0	0	0	0	0	0	0	0	0	0	0	0	0	0	0	0	0	0	0	0	0	0	0	0	0	0	0	0	0	0	0	0	0	0	0	0	0	0	0	0	0	0	0	0	0	0	0	0	0	0	0	0	0	0	0	0	0	0	0	0	0	0	0	0	0	0	0	0	0	0	0	0	0	0	0	0	0	0	0	0	0	0	0	0	0	0	0	0	0	0	0	0	0	0	0	0	0	0	0	0	0	0	0	0	0	0	0	0	0	0	0	0	0	0	0	0	0	0	0	0	0	0	0	0	0	0	0	0	0	0	0	0	0	0	0	0	0	0	0	0	0	0	0	0	0	0	0	0	0	0	0	0	0	0	0	0	0	0	0	0	1	1
K00077	[EC:1.1.1.169]	panE, apbA	2-dehydropantoate 2-reductase	0	0	0	0	0	0	0	0	0	0	0	0	0	0	0	0	1	0	0	0	0	1	0	1	0	0	0	0	0	1	0	0	0	0	0	0	0	0	0	0	0	0	0	0	0	0	0	1	1	0	1	1	1	1	0	1	1	0	1	1	1	1	1	1	1	1	1	1	1	1	1	1	1	1	1	1	2	1	1	1	1	1	0	1	1	0	0	0	0	0	0	0	0	0	0	0	0	0	0	1	1	1	2	1	0	0	0	0	0	0	0	0	0	0	0	0	0	0	0	0	0	0	0	0	0	0	0	0	0	0	0	0	0	0	0	0	0	0	0	0	0	0	0	1	0	1	1	1	1	1	0	0	1	0	0	1	1	0	0	0	0	0	0	0	0	0	0	0	0	0	0	0	0	0	0	0	0	0	0	0	0	0	0	0	0	0	0	0	0	0	0	0	0	1	1	1	1	1	1	0	1	1	1	1	0	0	0	1	0	0	1	1	0	0	0	0	0	0	0	0	0	0	0	0	0	0	0	0	0	0	1	1	0	0	0	0	0	0	0	0	0	0	0	0	0	0	0	1	1	1	1	2	0	0	0	0	0	0	0	0	0	0	0	0	0	0	0	0	0	0	0	0	0	0	0	0	0	0	0	0	0	0	0	1	0	0	0	0	0	0	0	0	0	0	0	0	0	0	0	0	0	1	0	0	0	0	0	0	0	0	0	0	0	0	0	0	0	0	0	1	1	1	1	1	1	1	0	0	0	1	0	0	0	0	0	0	0	1	0	1	1	0	0	0	0	1	1	0	0	1	0	1	0
K00078	[EC:1.3.1.20 1.1.1.179]	DHDH	dihydrodiol dehydrogenase / D-xylose 1-dehydrogenase (NADP)	0	0	0	0	0	0	0	0	0	0	0	0	0	0	0	0	0	0	0	0	0	0	0	0	0	0	0	0	0	0	0	0	0	0	0	0	0	0	0	0	0	0	0	0	0	0	0	0	0	0	0	0	0	0	0	0	0	0	0	0	0	0	0	0	0	0	0	0	0	0	0	0	0	0	0	0	0	0	0	0	0	0	0	0	0	0	0	0	0	0	0	0	0	0	0	0	0	0	0	0	0	0	0	0	0	0	0	0	0	0	0	0	0	0	0	0	0	0	0	0	0	0	0	0	0	0	0	0	0	0	0	0	0	0	0	0	0	0	0	0	0	0	0	0	0	0	0	0	0	0	0	0	0	0	0	0	0	0	0	0	0	0	0	0	0	0	0	0	0	0	0	0	0	0	0	0	0	0	0	0	0	0	0	0	0	0	0	0	0	0	0	0	0	0	0	0	0	0	0	0	0	0	0	0	0	0	0	0	0	0	0	0	0	0	0	0	0	0	0	0	0	0	0	0	0	0	0	0	0	0	0	0	0	0	0	0	0	0	0	0	0	0	0	0	0	0	0	0	0	0	0	0	0	0	0	0	0	0	0	0	0	0	0	0	0	0	0	0	0	0	0	0	0	0	0	0	0	0	0	0	0	0	0	0	0	0	0	0	0	0	0	0	0	0	0	0	0	0	0	0	0	0	0	0	0	0	0	0	0	0	0	0	0	0	0	0	0	0	0	0	0	0	0	0	0	0	0	0	0	0	0	0	0	0	0	0	0	0	0	0	0	0	0	0	0	0	0	0	0	0	0	0	0
K00079	[EC:1.1.1.184 1.1.1.189 1.1.1.197]	CBR1	carbonyl reductase 1	0	1	0	0	0	0	0	0	0	0	0	0	0	0	0	0	0	0	0	0	0	0	0	0	0	0	0	0	0	0	0	0	0	0	0	0	0	0	0	0	0	0	0	0	0	0	0	0	0	0	0	0	0	0	0	0	0	0	0	0	0	0	0	0	0	0	0	0	0	0	0	0	0	0	0	0	0	0	0	0	0	0	0	0	0	0	0	0	0	0	0	0	0	0	0	0	0	0	0	0	0	0	0	0	0	0	0	0	0	0	0	0	0	0	0	0	0	0	0	0	0	0	0	0	0	0	0	0	0	0	0	0	0	0	0	0	0	0	0	0	0	0	0	0	0	0	0	0	0	0	0	0	0	0	0	0	0	0	0	0	0	0	0	0	0	0	0	0	0	0	0	0	0	0	0	0	0	0	0	0	0	0	0	0	0	0	0	0	0	0	0	0	0	0	0	0	0	0	0	0	0	0	0	0	0	0	0	0	0	0	0	0	0	0	0	0	0	0	0	0	0	0	0	0	0	0	0	0	0	0	0	0	0	0	0	0	0	0	0	0	0	0	0	0	0	0	0	0	0	0	0	0	0	0	0	0	0	0	0	0	0	0	0	0	0	0	0	0	0	0	0	0	0	0	0	0	0	0	0	0	0	0	0	0	0	0	0	0	0	0	0	0	0	0	0	0	0	0	0	0	0	0	0	0	0	0	0	0	0	0	0	0	0	0	0	0	0	0	0	0	0	0	0	0	0	0	0	0	0	0	0	0	0	0	0	0	0	0	0	0	0	0	0	0	0	0	0	0	0	0	0	0	0
K00081	[EC:1.1.1.184]	CBR2	carbonyl reductase 2	0	0	0	0	0	0	0	0	0	0	0	0	0	0	0	0	0	0	0	0	0	0	0	0	0	0	0	0	0	0	0	0	0	0	0	0	0	0	0	0	0	0	0	0	0	0	0	0	0	0	0	0	0	0	0	0	0	0	0	0	0	0	0	0	0	0	0	0	0	0	0	0	0	0	0	0	0	0	0	0	0	0	0	0	0	0	0	0	0	0	0	0	0	0	0	0	0	0	0	0	0	0	0	0	0	0	0	0	0	0	0	0	0	0	0	0	0	0	0	0	0	0	0	0	0	0	0	0	0	0	0	0	0	0	0	0	0	0	0	0	0	0	0	0	0	0	0	0	0	0	0	0	0	0	0	0	0	0	0	0	0	0	0	0	0	0	0	0	0	0	0	0	0	0	0	0	0	0	0	0	0	0	0	0	0	0	0	0	0	0	0	0	0	0	0	0	0	0	0	0	0	0	0	0	0	0	0	0	0	0	0	0	0	0	0	0	0	0	0	0	0	0	0	0	0	0	0	0	0	0	0	0	0	0	0	0	0	0	0	0	0	0	0	0	0	0	0	0	0	0	0	0	0	0	0	0	0	0	0	0	0	0	0	0	0	0	0	0	0	0	0	0	0	0	0	0	0	0	0	0	0	0	0	0	0	0	0	0	0	0	0	0	0	0	0	0	0	0	0	0	0	0	0	0	0	0	0	0	0	0	0	0	0	0	0	0	0	0	0	0	0	0	0	0	0	0	0	0	0	0	0	0	0	0	0	0	0	0	0	0	0	0	0	0	0	0	0	0	0	0	0	0	0
K00082	[EC:1.1.1.193]	ribD2	5-amino-6-(5-phosphoribosylamino)uracil reductase	0	0	0	0	0	0	0	0	0	0	0	0	0	0	0	0	0	0	0	0	0	0	0	0	0	0	0	0	0	0	0	0	0	0	0	0	0	0	0	0	0	0	0	0	0	0	0	0	0	0	0	0	0	0	0	0	0	0	0	0	0	0	0	0	0	0	0	0	0	0	0	0	0	0	0	0	0	0	0	0	0	0	0	0	0	0	0	0	0	0	0	0	0	0	0	0	0	0	0	0	0	0	0	0	0	0	0	0	0	0	0	0	0	0	0	0	0	0	0	0	0	0	0	0	0	0	0	0	0	0	0	0	0	0	0	0	0	0	0	0	0	0	0	0	0	0	0	0	0	0	0	0	0	0	0	0	0	0	0	0	0	0	0	0	0	0	0	0	0	0	0	0	0	0	0	0	0	0	0	0	0	0	0	0	0	0	0	0	0	0	0	0	0	0	0	0	0	0	0	0	0	0	0	0	0	0	0	0	0	0	0	0	0	0	0	0	0	0	0	0	0	0	0	0	0	0	0	0	0	0	0	0	0	0	0	0	0	0	0	0	0	0	0	0	0	0	0	0	0	0	0	0	0	0	0	0	0	0	0	0	0	0	0	0	0	0	0	0	0	0	0	0	0	0	0	0	0	0	0	0	0	0	0	0	0	0	0	0	0	0	0	0	0	0	0	0	0	0	0	0	0	0	0	0	0	0	0	0	0	0	0	0	0	0	0	0	0	0	0	0	0	0	0	0	0	0	0	0	0	0	0	0	0	0	0	0	0	0	0	0	0	0	0	0	0	0	0	0	0	0	0	0	0
K00083	[EC:1.1.1.195]	CAD	cinnamyl-alcohol dehydrogenase	0	0	0	0	0	0	0	0	0	0	0	0	0	0	0	0	0	0	0	0	0	0	0	0	0	0	0	0	0	0	0	0	0	0	0	0	0	0	0	0	0	0	0	0	0	0	0	0	0	0	0	0	0	0	0	0	0	0	0	0	0	0	0	0	0	0	0	0	0	0	0	0	0	0	0	0	0	0	0	0	0	0	0	0	0	0	0	0	0	0	0	0	0	0	0	0	0	0	0	0	0	0	0	0	0	0	0	0	0	0	0	0	0	0	0	0	0	0	0	0	0	0	0	0	0	0	0	0	0	0	0	0	0	0	0	0	0	0	0	0	0	0	0	0	0	0	0	0	0	0	0	0	0	0	0	0	0	0	0	0	0	0	0	0	0	0	0	0	0	0	0	0	0	0	0	0	0	0	0	0	0	0	0	0	0	0	0	0	0	0	0	0	0	0	0	0	0	0	0	0	0	0	0	0	0	0	0	0	0	0	0	0	0	0	0	0	0	0	0	0	0	0	0	0	0	0	0	0	0	0	0	0	0	0	0	0	0	0	0	0	0	0	0	0	0	0	0	0	0	0	0	0	0	0	0	0	0	0	0	0	0	0	0	0	0	0	0	0	0	0	0	0	0	0	0	0	0	0	0	0	0	0	0	0	0	0	0	0	0	0	0	0	0	0	0	0	0	0	0	0	0	0	0	0	0	0	0	0	0	0	0	0	0	0	0	0	0	0	0	0	0	0	0	0	0	0	0	0	0	0	0	0	0	0	0	0	0	0	0	0	0	0	0	0	0	0	0	0	0	0	0	0	0
K00084	[EC:1.1.1.184]	CBR3	carbonyl reductase 3	0	0	0	0	0	0	0	0	0	0	0	0	0	0	0	0	0	0	0	0	0	0	0	0	0	0	0	0	0	0	0	0	0	0	0	0	0	0	0	0	0	0	0	0	0	0	0	0	0	0	0	0	0	0	0	0	0	0	0	0	0	0	0	0	0	0	0	0	0	0	0	0	0	0	0	0	0	0	0	0	0	0	0	0	0	0	0	0	0	0	0	0	0	0	0	0	0	0	0	0	0	0	0	0	0	0	0	0	0	0	0	0	0	0	0	0	0	0	0	0	0	0	0	0	0	0	0	0	0	0	0	0	0	0	0	0	0	0	0	0	0	0	0	0	0	0	0	0	0	0	0	0	0	0	0	0	0	0	0	0	0	0	0	0	0	0	0	0	0	0	0	0	0	0	0	0	0	0	0	0	0	0	0	0	0	0	0	0	0	0	0	0	0	0	0	0	0	0	0	0	0	0	0	0	0	0	0	0	0	0	0	0	0	0	0	0	0	0	0	0	0	0	0	0	0	0	0	0	0	0	0	0	0	0	0	0	0	0	0	0	0	0	0	0	0	0	0	0	0	0	0	0	0	0	0	0	0	0	0	0	0	0	0	0	0	0	0	0	0	0	0	0	0	0	0	0	0	0	0	0	0	0	0	0	0	0	0	0	0	0	0	0	0	0	0	0	0	0	0	0	0	0	0	0	0	0	0	0	0	0	0	0	0	0	0	0	0	0	0	0	0	0	0	0	0	0	0	0	0	0	0	0	0	0	0	0	0	0	0	0	0	0	0	0	0	0	0	0	0	0	0	0	0
K00085	[EC:1.1.1.200]	E1.1.1.200	aldose-6-phosphate reductase (NADPH2)	0	0	0	0	0	0	0	0	0	0	0	0	0	0	0	0	0	0	0	0	0	0	0	0	0	0	0	0	0	0	0	0	0	0	0	0	0	0	0	0	0	0	0	0	0	0	0	0	0	0	0	0	0	0	0	0	0	0	0	0	0	0	0	0	0	0	0	0	0	0	0	0	0	0	0	0	0	0	0	0	0	0	0	0	0	0	0	0	0	0	0	0	0	0	0	0	0	0	0	0	0	0	0	0	0	0	0	0	0	0	0	0	0	0	0	0	0	0	0	0	0	0	0	0	0	0	0	0	0	0	0	0	0	0	0	0	0	0	0	0	0	0	0	0	0	0	0	0	0	0	0	0	0	0	0	0	0	0	0	0	0	0	0	0	0	0	0	0	0	0	0	0	0	0	0	0	0	0	0	0	0	0	0	0	0	0	0	0	0	0	0	0	0	0	0	0	0	0	0	0	0	0	0	0	0	0	0	0	0	0	0	0	0	0	0	0	0	0	0	0	0	0	0	0	0	0	0	0	0	0	0	0	0	0	0	0	0	0	0	0	0	0	0	0	0	0	0	0	0	0	0	0	0	0	0	0	0	0	0	0	0	0	0	0	0	0	0	0	0	0	0	0	0	0	0	0	0	0	0	0	0	0	0	0	0	0	0	0	0	0	0	0	0	0	0	0	0	0	0	0	0	0	0	0	0	0	0	0	0	0	0	0	0	0	0	0	0	0	0	0	0	0	0	0	0	0	0	0	0	0	0	0	0	0	0	0	0	0	0	0	0	0	0	0	0	0	0	0	0	0	0	0	0
K00086	[EC:1.1.1.202]	dhaT	1,3-propanediol dehydrogenase	0	0	0	0	0	0	0	0	0	0	0	0	0	0	0	0	0	0	0	0	0	0	0	0	0	0	0	0	0	0	0	0	0	0	0	0	0	0	0	0	0	0	0	0	0	0	0	0	0	0	0	0	0	0	0	0	0	0	0	0	0	0	0	0	0	0	0	0	0	0	0	0	0	0	0	0	0	0	0	0	0	0	0	0	0	0	0	0	0	0	0	0	0	0	0	0	0	0	0	0	0	0	0	0	0	0	0	0	0	0	0	0	0	0	0	0	0	0	0	0	0	0	0	0	0	0	0	0	0	0	0	0	0	0	0	0	0	0	0	0	0	0	0	0	0	0	0	0	0	0	0	0	0	0	0	0	0	0	0	0	0	0	0	0	0	0	0	0	0	0	0	0	0	0	0	0	0	0	0	0	0	0	0	0	0	0	0	0	0	0	0	0	0	0	0	0	0	0	0	0	0	0	0	0	0	0	0	0	0	0	0	0	0	0	0	0	0	0	0	0	0	0	0	0	0	0	0	0	0	0	0	0	0	0	0	0	0	0	0	0	0	0	0	0	0	0	0	0	0	0	0	0	0	0	0	0	0	0	0	0	0	0	0	0	0	0	0	0	0	0	0	0	0	0	0	0	0	0	0	0	0	0	0	0	0	0	0	0	0	0	0	0	0	0	0	0	0	0	0	0	0	0	0	0	0	0	0	0	0	0	0	0	0	0	0	0	0	0	0	0	0	0	0	0	0	0	0	0	0	0	0	0	0	0	0	0	0	0	0	0	0	0	0	0	0	0	0	0	0	0	0	0	0
K00087	[EC:1.17.1.4]	ygeS, xdhA	xanthine dehydrogenase molybdenum-binding subunit	0	0	0	0	0	0	0	0	0	0	0	0	0	0	0	0	0	0	0	0	0	0	0	0	0	0	0	0	0	0	0	0	0	0	0	0	0	0	0	0	0	0	0	0	0	0	0	0	0	0	0	0	0	0	0	0	0	0	0	0	0	0	0	0	0	0	0	0	0	0	0	0	0	0	0	0	0	0	0	0	0	0	0	0	0	0	0	0	0	0	0	0	0	0	0	0	0	0	0	0	0	0	0	0	0	0	0	0	0	0	0	0	0	0	0	0	0	0	0	0	0	0	0	0	0	0	0	0	0	0	0	0	0	0	0	0	0	0	0	0	0	0	0	0	0	0	0	0	0	0	0	0	0	0	0	0	0	0	0	0	0	0	0	0	0	0	0	0	0	0	0	0	0	0	0	0	0	0	0	0	0	0	0	0	0	0	0	0	0	0	0	0	0	0	0	0	0	0	0	0	0	0	0	0	0	0	0	0	0	0	0	0	0	0	0	0	0	0	0	0	0	0	0	0	0	0	0	0	0	0	0	0	0	0	0	0	0	0	0	0	0	0	0	0	0	0	0	0	0	0	0	0	0	0	0	0	0	0	0	0	0	0	0	0	0	0	0	0	0	0	0	0	0	0	0	0	0	0	0	0	0	0	0	0	0	0	0	0	0	0	0	0	0	0	0	0	0	0	0	0	0	0	0	0	0	0	0	0	0	0	0	0	0	0	0	0	0	0	0	0	0	0	0	0	0	0	0	0	0	0	0	0	0	0	0	0	0	0	0	0	0	0	0	0	0	0	0	0	0	0	0	0	0
K00088	[EC:1.1.1.205]	IMPDH, guaB	IMP dehydrogenase	1	0	1	1	1	1	1	1	1	1	1	1	1	1	1	1	1	1	1	1	1	1	1	1	1	1	1	1	1	1	1	1	1	1	1	1	0	0	1	1	1	1	1	1	1	2	1	1	1	1	0	1	1	1	1	1	1	1	1	2	1	1	1	1	1	1	1	1	1	1	1	1	1	1	1	1	1	1	1	1	1	1	1	1	2	1	1	1	1	1	1	1	2	1	1	1	1	1	1	1	1	0	1	1	1	1	1	1	1	1	1	1	1	1	1	1	1	1	0	1	1	1	1	1	1	1	1	1	1	1	1	1	1	1	2	1	1	1	1	1	1	1	1	1	1	1	1	1	1	1	1	1	1	1	1	1	1	1	1	1	1	1	1	1	1	1	1	2	1	1	1	1	1	1	1	1	1	1	1	1	1	2	1	1	1	1	1	1	1	1	1	1	1	1	1	1	1	1	1	1	1	1	1	1	1	1	1	1	1	0	1	1	1	1	1	1	1	1	2	1	1	1	1	1	1	1	1	1	1	1	1	1	1	1	1	1	1	1	1	1	1	1	1	1	1	1	1	1	1	1	1	1	1	1	1	1	1	1	1	1	1	1	1	1	1	1	0	1	1	1	1	1	1	1	1	1	1	1	1	1	1	1	1	1	1	1	1	1	1	1	1	1	1	1	1	1	1	1	1	1	1	1	1	1	0	1	1	1	1	1	1	1	1	1	1	1	1	1	1	1	1	1	1	1	1	1	1	1	1	1	1	1	1	1	1	1	1	1	1	1	1	1	1	1	1	1	1	1	1	1	1	1	1
K00089	[EC:1.1.1.213 1.1.1.357]	AKR1C2	3alpha-hydroxysteroid 3-dehydrogenase	0	0	0	0	0	0	0	0	0	0	0	0	0	0	0	0	0	0	0	0	0	0	0	0	0	0	0	0	0	0	0	0	0	0	0	0	0	0	0	0	0	0	0	0	0	0	0	0	0	0	0	0	0	0	0	0	0	0	0	0	0	0	0	0	0	0	0	0	0	0	0	0	0	0	0	0	0	0	0	0	0	0	0	0	0	0	0	0	0	0	0	0	0	0	0	0	0	0	0	0	0	0	0	0	0	0	0	0	0	0	0	0	0	0	0	0	0	0	0	0	0	0	0	0	0	0	0	0	0	0	0	0	0	0	0	0	0	0	0	0	0	0	0	0	0	0	0	0	0	0	0	0	0	0	0	0	0	0	0	0	0	0	0	0	0	0	0	0	0	0	0	0	0	0	0	0	0	0	0	0	0	0	0	0	0	0	0	0	0	0	0	0	0	0	0	0	0	0	0	0	0	0	0	0	0	0	0	0	0	0	0	0	0	0	0	0	0	0	0	0	0	0	0	0	0	0	0	0	0	0	0	0	0	0	0	0	0	0	0	0	0	0	0	0	0	0	0	0	0	0	0	0	0	0	0	0	0	0	0	0	0	0	0	0	0	0	0	0	0	0	0	0	0	0	0	0	0	0	0	0	0	0	0	0	0	0	0	0	0	0	0	0	0	0	0	0	0	0	0	0	0	0	0	0	0	0	0	0	0	0	0	0	0	0	0	0	0	0	0	0	0	0	0	0	0	0	0	0	0	0	0	0	0	0	0	0	0	0	0	0	0	0	0	0	0	0	0	0	0	0	0	0	0
K00090	[EC:1.1.1.79 1.1.1.81 1.1.1.215]	ghrB	glyoxylate/hydroxypyruvate/2-ketogluconate reductase	0	0	0	0	0	0	0	0	0	0	0	0	0	0	0	0	0	0	0	0	0	0	0	0	0	0	0	0	0	0	0	0	0	0	0	0	0	0	0	0	0	0	0	0	0	0	0	0	0	0	0	0	0	0	0	0	0	0	0	0	0	0	0	0	0	0	0	0	0	0	0	0	0	0	0	0	0	0	0	0	0	0	0	0	0	0	0	0	0	0	0	0	0	0	0	0	0	0	0	0	0	0	0	0	0	0	0	0	0	0	0	0	0	0	0	0	0	0	0	0	0	0	0	0	0	0	0	0	0	0	0	0	0	0	0	0	0	0	0	0	0	0	0	0	0	0	0	0	0	0	0	0	0	0	0	0	0	0	0	0	0	0	0	0	0	0	0	0	0	0	0	0	0	0	0	0	0	0	0	0	0	0	0	0	0	0	0	0	0	0	0	0	0	0	0	0	0	0	0	0	0	0	0	0	0	0	0	0	0	0	0	0	0	0	0	0	0	0	0	0	0	0	0	0	0	0	0	0	0	0	0	0	0	0	0	0	0	0	0	0	0	0	0	0	0	0	0	0	0	0	0	0	0	0	0	0	0	0	0	0	0	0	0	0	0	0	0	0	0	0	0	0	0	0	0	0	0	0	0	0	0	0	0	0	0	0	0	0	0	0	0	0	0	0	0	0	0	0	0	0	0	0	0	0	0	0	0	0	0	0	0	0	0	0	0	0	0	0	0	0	0	0	0	0	0	0	0	0	0	0	0	0	0	0	0	0	0	0	0	0	0	0	0	0	0	0	0	0	0	0	0	0	0
K00091	[EC:1.1.1.219]	E1.1.1.219	dihydroflavonol-4-reductase	0	0	0	0	0	0	0	0	0	0	0	0	0	0	0	0	0	1	0	0	1	1	0	0	0	0	0	0	0	0	0	0	0	0	0	0	0	0	0	0	0	1	1	1	1	2	0	0	0	0	0	0	0	0	0	0	0	0	0	0	0	0	0	0	0	0	0	0	0	0	0	0	0	0	0	0	0	0	0	0	0	0	0	0	0	0	0	0	0	0	0	1	1	1	1	1	0	1	1	0	0	0	0	0	0	0	0	0	0	0	0	0	0	0	0	0	0	0	0	0	0	0	0	0	0	0	0	0	0	0	0	0	0	0	0	0	0	0	0	0	0	0	0	0	0	0	0	0	0	0	0	0	0	0	0	0	0	0	0	0	0	0	0	0	0	0	0	0	0	0	0	0	0	0	0	0	0	0	0	0	0	0	0	0	0	0	0	0	0	0	0	0	0	0	0	0	0	0	0	0	0	0	0	0	0	0	0	0	0	0	0	0	0	0	0	0	0	0	0	0	0	0	0	0	0	0	0	0	0	0	0	0	0	0	0	0	0	0	0	0	0	0	0	0	0	0	0	0	0	0	0	0	0	0	0	0	0	0	0	0	0	0	0	0	0	0	0	0	0	0	0	0	0	0	0	0	0	0	0	0	0	0	0	0	0	0	0	0	0	0	0	0	0	0	0	0	0	0	0	0	0	0	0	0	0	0	0	0	0	0	0	0	0	0	0	0	0	0	0	0	0	0	0	0	0	0	0	0	0	0	0	0	0	0	0	0	0	0	0	0	0	1	0	0	0	0	0	0	0	1	0	0	0
K00093	[EC:1.1.1.244]	mdh	methanol dehydrogenase	0	0	0	0	0	0	0	0	0	0	0	0	0	0	0	0	0	0	0	0	0	0	0	0	0	0	0	0	0	0	0	0	0	0	0	0	0	0	0	0	0	0	0	0	0	0	0	0	0	0	0	0	0	0	0	0	0	0	0	0	0	0	0	0	0	0	0	0	0	0	0	0	0	0	0	0	0	0	0	0	0	0	0	0	0	0	0	0	0	0	0	0	0	0	0	0	0	0	0	0	0	0	0	0	0	0	0	0	0	0	0	0	0	0	0	0	0	0	0	0	0	0	0	0	0	0	0	0	0	0	0	0	0	0	0	0	0	0	0	0	0	0	0	0	0	0	0	0	0	0	0	0	0	0	0	0	0	0	0	0	0	0	0	0	0	0	0	0	0	0	0	0	0	0	0	0	0	0	0	0	0	0	0	0	0	0	0	0	0	0	0	0	0	0	0	0	0	0	0	0	0	0	0	0	0	0	0	0	0	0	0	0	0	0	0	0	0	0	0	0	0	0	0	0	0	0	0	0	0	0	0	0	0	0	0	0	0	0	0	0	0	0	0	0	0	0	0	0	0	0	0	0	0	0	0	0	0	0	0	0	0	0	0	0	0	0	0	0	0	0	0	0	0	0	0	0	0	0	0	0	0	0	0	0	0	0	0	0	0	0	0	0	0	0	0	0	0	0	0	0	0	0	0	0	0	0	0	0	0	0	0	0	0	0	0	0	0	0	0	0	0	0	0	0	0	0	0	0	0	0	0	0	0	0	0	0	0	0	0	0	0	0	0	0	0	0	0	0	0	0	0	0	0
K00094	[EC:1.1.1.251]	E1.1.1.251, gatD	galactitol-1-phosphate 5-dehydrogenase	0	0	0	0	0	0	0	0	0	0	0	0	0	0	0	0	0	0	0	0	0	0	0	0	0	0	0	0	0	0	0	0	0	0	0	0	0	0	0	0	0	0	0	0	0	0	0	0	0	0	0	0	0	0	0	0	0	0	0	0	0	0	0	0	0	0	0	0	0	0	0	0	0	0	0	0	0	0	0	0	0	0	0	0	0	0	0	0	0	0	0	0	0	0	0	0	0	0	0	0	0	0	0	0	0	0	0	0	0	0	0	0	0	0	0	0	0	0	0	0	0	0	0	0	0	0	0	0	0	0	0	0	0	0	0	0	0	0	0	0	0	0	0	0	0	0	0	0	0	0	0	0	0	0	0	0	0	0	0	0	0	0	0	0	0	0	0	0	0	0	0	0	0	0	0	0	0	0	0	0	0	0	0	0	0	0	0	0	0	0	0	0	0	0	0	0	0	0	0	0	0	0	0	0	0	0	0	0	0	0	0	0	0	0	0	0	0	0	0	0	0	0	0	0	0	0	0	0	0	0	0	0	0	0	0	0	0	0	0	0	0	0	0	0	0	0	0	0	0	0	0	0	0	0	0	0	0	0	0	0	0	0	0	0	0	0	0	0	0	0	0	0	0	0	0	0	0	0	0	0	0	0	0	0	0	0	0	0	0	0	0	0	0	0	0	0	0	0	0	0	0	0	0	0	0	0	0	0	0	0	0	0	0	0	0	0	0	0	0	0	0	0	0	0	0	0	0	0	0	0	0	0	0	0	0	0	0	0	0	0	0	0	0	0	0	0	0	0	0	0	0	0	0
K00095	[EC:1.1.1.255]	MTD	mannitol dehydrogenase	0	0	0	0	0	0	0	0	0	0	0	0	0	0	0	0	0	0	0	0	0	0	0	0	0	0	0	0	0	0	0	0	0	0	0	0	0	0	0	0	0	0	0	0	0	0	0	0	0	0	0	0	0	0	0	0	0	0	0	0	0	0	0	0	0	0	0	0	0	0	0	0	0	0	0	0	0	0	0	0	0	0	0	0	0	0	0	0	0	0	0	0	0	0	0	0	0	0	0	0	0	0	0	0	0	0	0	0	0	0	0	0	0	0	0	0	0	0	0	0	0	0	0	0	0	0	0	0	0	0	0	0	0	0	0	0	0	0	0	0	0	0	0	0	0	0	0	0	0	0	0	0	0	0	0	0	0	0	0	0	0	0	0	0	0	0	0	0	0	0	0	0	0	0	0	0	0	0	0	0	0	0	0	0	0	0	0	0	0	0	0	0	0	0	0	0	0	0	0	0	0	0	0	0	0	0	0	0	0	0	0	0	0	0	0	0	0	0	0	0	0	0	0	0	0	0	0	0	0	0	0	0	0	0	0	0	0	0	0	0	0	0	0	0	0	0	0	0	0	0	0	0	0	0	0	0	0	0	0	0	0	0	0	0	0	0	0	0	0	0	0	0	0	0	0	0	0	0	0	0	0	0	0	0	0	0	0	0	0	0	0	0	0	0	0	0	0	0	0	0	0	0	0	0	0	0	0	0	0	0	0	0	0	0	0	0	0	0	0	0	0	0	0	0	0	0	0	0	0	0	0	0	0	0	0	0	0	0	0	0	0	0	0	0	0	0	0	0	0	0	0	0	0
K00096	[EC:1.1.1.261]	araM, egsA	glycerol-1-phosphate dehydrogenase [NAD(P)+]	0	0	0	0	1	1	0	0	0	0	0	0	0	0	0	0	0	0	0	0	0	0	0	0	0	0	0	0	0	0	0	0	0	0	0	0	0	0	0	0	0	0	0	0	0	0	0	0	0	0	0	0	0	0	0	0	0	0	0	0	0	0	0	0	0	0	0	0	0	0	0	0	0	0	0	0	0	0	0	0	0	0	0	0	0	0	0	0	0	0	0	0	0	0	0	0	0	0	0	0	0	0	0	0	0	0	0	0	0	0	0	0	0	0	0	0	0	0	0	0	0	0	0	0	0	0	0	0	0	0	0	0	0	0	0	0	0	0	0	0	0	0	0	0	0	0	0	0	0	0	0	0	0	0	0	0	0	0	0	0	0	0	0	0	0	0	0	0	0	0	0	0	0	0	0	0	0	0	0	0	0	0	0	0	0	0	0	0	0	0	0	0	0	0	0	0	0	0	0	0	0	0	0	0	0	0	0	0	0	0	0	0	0	0	0	0	0	0	0	0	0	0	0	0	0	0	0	0	0	0	0	0	0	0	0	0	0	0	0	0	0	0	0	0	0	0	0	0	0	0	0	0	0	0	0	0	0	0	0	0	0	0	0	0	0	0	0	0	0	0	0	0	0	0	0	0	0	0	0	0	0	0	0	0	0	0	0	0	0	0	0	0	0	0	0	0	0	0	0	0	0	0	0	0	0	0	0	0	0	0	0	0	0	0	0	0	0	0	0	0	0	0	0	0	0	0	0	0	0	0	0	0	0	0	0	0	0	0	0	0	0	0	0	0	0	0	0	0	0	0	0	1	0
K00097	[EC:1.1.1.262]	pdxA	4-hydroxythreonine-4-phosphate dehydrogenase	1	1	1	1	1	1	1	1	2	1	1	1	1	1	1	1	1	1	1	1	1	1	1	1	1	1	0	1	1	1	1	0	1	1	1	1	1	1	1	1	1	1	1	1	1	1	0	1	1	1	1	1	1	1	1	1	1	1	1	1	1	1	1	1	1	1	1	1	1	1	1	1	1	1	1	1	1	1	1	1	1	1	1	1	1	1	1	1	1	0	1	1	1	1	1	1	2	1	1	1	1	1	1	1	1	1	1	1	1	1	1	1	1	1	1	1	1	1	1	1	1	1	1	1	1	1	1	1	1	1	1	1	2	1	1	1	1	1	1	1	1	1	1	1	1	1	1	1	1	1	1	1	1	2	1	2	1	1	2	1	1	1	1	1	1	1	1	1	1	1	0	1	1	1	1	1	1	1	1	1	1	1	1	1	1	1	1	1	1	1	1	1	1	1	1	1	1	1	1	1	0	1	1	1	1	1	1	1	1	1	1	1	1	1	1	1	1	1	1	1	1	1	1	1	1	1	1	1	1	1	1	1	1	1	1	1	1	1	1	1	1	1	1	1	1	1	1	1	1	1	1	1	1	1	1	1	1	1	1	1	1	1	1	0	1	1	1	1	1	1	1	1	1	1	1	1	1	1	1	1	1	1	1	1	1	1	1	1	1	1	1	1	1	1	1	1	1	1	1	1	1	1	1	1	1	1	1	1	1	1	1	1	1	1	1	1	1	1	1	1	1	1	1	1	1	1	0	1	1	1	1	1	1	1	1	1	1	1	1	1	1	1	1	1	1	1	1	1	1	1	1	1	1
K00098	[EC:1.1.1.264]	idnD	L-idonate 5-dehydrogenase	0	0	0	0	0	0	0	0	0	0	0	0	0	0	0	0	0	0	0	0	0	0	0	0	0	0	0	0	0	0	0	0	0	0	0	0	0	0	0	0	0	0	0	0	0	0	0	1	0	0	0	0	0	0	0	0	0	0	0	0	0	0	0	0	0	0	0	0	0	0	0	0	0	0	0	0	0	0	0	0	0	0	0	0	0	0	0	0	0	0	0	1	0	0	0	0	0	0	0	0	0	0	0	0	0	0	0	0	0	0	0	0	0	0	0	0	0	0	0	0	0	0	0	0	0	0	0	0	0	0	0	0	0	0	0	0	0	0	0	0	0	0	0	0	0	0	0	0	0	0	0	0	0	0	0	0	0	0	0	0	0	0	0	0	0	0	0	0	0	0	0	0	0	0	0	0	0	0	0	0	0	0	0	0	0	0	0	0	0	0	0	0	0	0	0	0	0	0	0	0	0	0	0	0	0	0	0	0	0	0	0	0	0	0	0	0	0	0	0	0	0	0	0	0	0	0	0	0	0	0	0	0	0	0	0	0	0	0	0	0	0	0	0	0	0	0	0	0	0	0	0	0	0	0	0	0	0	0	0	0	0	0	0	0	0	0	0	0	0	0	0	0	0	0	0	0	0	0	0	0	0	0	0	0	0	0	0	0	0	0	0	0	0	0	0	0	0	0	0	0	0	0	0	0	0	0	0	0	0	0	0	0	0	0	0	0	0	0	0	0	0	0	0	0	0	0	0	0	0	0	0	0	0	0	0	0	0	0	0	0	0	0	0	0	0	0	0	0	3	0	0	2	0
K00099	[EC:1.1.1.267]	dxr	1-deoxy-D-xylulose-5-phosphate reductoisomerase	1	1	1	1	1	1	1	1	1	1	1	1	1	1	1	1	1	1	1	1	1	1	1	1	1	1	1	1	1	1	1	1	1	1	0	1	1	1	2	1	1	1	1	1	1	1	1	1	1	1	1	1	1	1	1	1	1	1	1	1	1	1	1	1	1	1	1	1	1	1	1	1	1	1	1	1	1	1	1	1	1	1	1	1	1	2	1	1	1	1	1	1	1	1	1	1	1	1	1	1	1	1	1	1	1	1	1	1	0	1	1	1	1	1	1	1	1	1	1	1	0	1	1	1	1	1	1	1	1	1	1	1	1	1	1	1	0	1	1	1	1	1	1	1	1	1	1	1	1	1	1	1	1	1	1	1	1	1	1	1	1	1	1	1	1	1	1	1	1	1	1	1	1	1	1	1	1	1	1	1	1	1	1	1	1	2	1	1	1	1	1	1	1	1	1	1	1	1	1	1	1	1	1	1	1	1	1	1	1	0	1	1	1	1	1	1	1	1	1	1	1	1	1	1	1	1	1	1	1	1	1	1	1	1	1	1	1	1	1	1	1	1	1	1	1	1	1	1	1	1	1	1	1	1	1	1	1	1	1	1	1	1	1	1	1	1	1	1	1	1	1	1	1	1	1	1	1	1	1	1	1	1	1	1	0	1	1	1	1	1	1	1	1	1	1	1	1	1	1	1	1	1	2	1	1	1	1	1	1	1	1	1	1	1	1	1	1	1	1	1	1	1	1	1	1	1	1	1	1	1	1	1	1	1	1	1	1	1	1	1	1	1	1	1	1	1	1	1	1	1	1	1	1
K00100	[EC:1.1.1.-]	bdhAB	butanol dehydrogenase	0	0	0	0	0	0	0	0	0	0	0	0	0	0	0	0	0	0	0	0	0	0	0	0	0	0	0	0	0	0	0	0	0	0	0	0	0	0	0	0	0	0	0	0	0	0	0	0	0	0	0	0	0	0	0	0	0	0	0	0	0	0	0	0	0	0	0	0	0	0	0	0	0	0	0	0	0	0	0	0	0	0	0	0	0	0	0	0	0	0	0	0	0	0	0	0	0	0	0	0	0	0	0	0	0	0	0	0	0	0	0	0	0	0	0	0	0	0	0	0	0	0	0	0	0	0	0	0	0	0	0	0	0	0	0	0	0	0	0	0	0	0	0	0	0	0	0	0	0	0	0	0	0	0	0	0	0	0	0	0	0	0	0	0	0	0	0	0	0	0	0	0	0	0	0	0	0	0	0	0	0	0	0	0	0	0	0	0	0	0	0	0	0	0	0	0	0	0	0	0	0	0	0	0	0	0	0	0	0	0	0	0	0	0	0	0	0	0	0	0	0	0	0	0	0	0	0	0	0	0	0	0	0	0	0	0	0	0	0	0	0	0	0	0	0	0	0	0	0	0	0	0	0	0	0	0	0	0	0	0	0	0	0	0	0	0	0	0	0	0	0	0	0	0	0	0	0	0	0	0	0	0	0	0	0	0	0	0	0	0	0	0	0	0	0	0	0	0	0	0	0	0	0	0	0	0	0	0	0	0	0	0	0	0	0	0	0	0	0	0	0	0	0	0	0	0	0	0	0	0	0	0	0	0	0	0	0	0	0	0	0	0	0	0	0	0	0	0	0	0	0	0	0
K00101	[EC:1.1.2.3]	lldD	L-lactate dehydrogenase (cytochrome)	1	1	1	1	1	1	2	1	1	1	2	1	1	1	1	1	2	1	1	1	1	1	1	3	1	1	1	2	1	1	1	1	1	1	1	1	1	1	1	0	0	1	1	1	2	1	1	1	1	2	1	1	1	1	1	1	1	1	2	1	1	1	3	0	0	1	0	1	1	1	2	1	1	1	1	1	2	2	1	1	1	3	1	1	2	2	1	2	1	1	2	2	0	1	0	1	0	1	2	1	1	1	1	1	0	1	1	1	0	1	1	0	1	0	1	1	1	1	0	0	1	1	1	0	1	0	0	0	0	0	0	0	0	0	0	0	0	0	1	3	1	0	1	0	0	2	1	0	0	0	0	1	1	1	1	0	1	0	0	2	1	0	2	0	0	0	0	0	0	0	0	2	1	0	0	0	0	0	1	0	0	0	1	0	0	0	0	0	0	0	1	0	1	1	1	1	1	1	1	1	1	1	1	1	3	1	1	1	1	1	1	1	1	1	1	1	2	1	1	1	1	1	1	1	1	1	2	1	0	0	1	1	1	2	1	1	1	1	1	1	1	1	1	2	3	1	1	1	0	0	0	0	1	1	1	1	0	1	1	0	1	0	0	0	1	1	1	1	0	0	2	0	1	2	0	0	1	1	1	1	2	1	1	1	1	1	1	1	1	1	1	1	1	1	1	0	0	1	1	1	1	1	0	0	0	0	0	0	0	0	0	1	1	0	0	1	0	0	0	1	0	0	0	0	0	0	1	1	1	1	1	1	0	1	0	0	0	0	0	1	0	0	1	1	1	1	0	1	2	1	1	2	1
K00102	[EC:1.1.2.4]	LDHD, dld	D-lactate dehydrogenase (cytochrome)	0	0	0	0	0	0	0	0	0	0	0	0	0	0	0	0	0	0	0	0	0	0	0	0	0	0	0	0	0	0	0	0	0	0	0	0	0	0	0	0	0	1	0	0	0	0	0	0	0	0	0	0	0	0	0	0	0	0	0	0	0	0	0	0	0	0	0	0	0	0	0	0	0	0	0	0	0	0	0	0	0	0	0	0	0	0	0	0	0	0	0	0	0	0	0	0	0	0	1	1	1	1	1	1	0	0	0	0	0	0	0	0	0	0	0	0	0	0	0	0	0	0	0	0	0	0	0	0	0	0	0	0	1	0	0	0	0	0	0	0	0	0	0	0	0	1	1	0	0	0	0	0	0	0	0	0	1	0	0	0	1	0	1	0	0	1	0	0	1	0	0	1	1	0	0	0	0	0	1	0	0	0	1	0	0	0	0	0	0	0	1	0	0	0	0	0	0	0	0	0	1	1	0	0	0	0	0	0	0	0	0	0	0	0	0	0	0	0	0	0	0	0	0	0	0	0	0	0	0	0	0	0	0	0	0	0	0	0	0	1	0	0	0	0	0	0	0	0	0	0	0	0	0	0	0	0	0	0	0	0	0	0	0	1	2	2	1	0	1	0	1	1	2	1	1	0	1	4	0	0	0	1	0	0	0	0	1	0	0	0	0	0	0	0	0	0	0	0	0	0	0	0	0	0	0	0	0	0	0	0	0	0	0	0	0	0	0	0	0	0	0	0	0	0	0	0	0	0	0	0	0	0	0	0	0	0	0	0	0	0	0	0	0	0	0	0	0	0	1	0	1	1	2
K00103	[EC:1.1.3.8]	GULO	L-gulonolactone oxidase	0	0	0	0	0	0	0	0	0	0	0	0	0	0	0	0	0	0	0	0	0	0	0	0	0	0	0	0	0	0	0	0	0	0	0	0	0	0	0	0	0	0	0	0	0	0	0	0	0	0	0	0	0	0	0	0	0	0	0	0	0	0	0	0	0	0	0	0	0	0	0	0	0	0	0	0	0	0	0	0	0	0	0	0	0	0	0	0	0	0	0	0	0	0	0	0	0	0	0	0	0	0	0	0	0	0	0	0	0	0	0	0	0	0	0	0	0	0	0	0	0	0	0	0	0	0	0	0	0	0	0	0	0	0	0	0	0	0	0	0	0	0	0	0	0	0	0	0	0	0	0	0	0	0	0	0	0	0	0	0	0	0	0	0	0	0	0	0	0	0	0	0	0	0	0	0	0	0	0	0	0	0	0	0	0	0	0	0	0	0	0	0	0	0	0	0	0	0	0	0	0	0	0	0	0	0	0	0	0	0	0	0	0	0	0	0	0	0	0	0	0	0	0	0	0	0	0	0	0	0	0	0	0	0	0	0	0	0	0	0	0	0	0	0	0	0	0	0	0	0	0	0	0	0	0	0	0	0	0	0	0	0	0	0	0	0	0	0	0	0	0	0	0	0	0	0	0	0	0	0	0	0	0	0	0	0	0	0	0	0	0	0	0	0	0	0	0	0	0	0	0	0	0	0	0	0	0	0	0	0	0	0	0	0	0	0	0	0	0	0	0	0	0	0	0	0	0	0	0	0	0	0	0	0	0	0	0	0	0	0	0	0	0	0	0	0	0	0	0	0	0	0	0
K00104	[EC:1.1.3.15]	glcD	glycolate oxidase	1	1	1	1	1	1	1	1	1	1	1	1	1	1	1	1	0	1	1	1	1	1	1	1	1	1	1	1	1	2	1	1	1	0	1	1	1	2	1	0	0	1	0	1	2	1	0	0	1	0	2	0	0	0	0	0	0	0	0	0	0	0	0	0	0	0	0	0	0	1	1	1	1	1	1	1	0	0	0	0	0	0	0	0	0	0	0	0	0	0	0	1	0	1	0	0	0	0	0	1	1	1	0	0	0	0	0	0	0	0	0	0	0	0	0	0	0	0	0	0	0	0	0	0	0	0	0	0	0	0	0	0	0	0	0	0	0	0	0	0	0	0	0	0	0	0	0	0	0	0	1	1	1	0	0	0	0	0	0	0	0	0	0	0	0	0	0	0	0	0	0	0	0	0	0	0	0	0	0	0	0	0	0	0	0	0	0	0	0	0	0	0	0	0	0	0	0	0	0	0	0	0	0	0	0	0	0	0	1	0	0	1	0	0	0	0	0	0	0	0	0	0	0	0	0	0	0	1	0	0	0	0	1	1	0	0	0	0	0	0	0	0	0	1	1	1	0	0	0	0	0	0	0	0	0	1	1	0	0	0	2	1	0	0	0	0	0	0	0	0	0	0	0	0	0	0	0	0	0	0	1	0	0	0	0	1	1	1	0	0	0	0	0	0	0	0	0	0	0	0	0	0	0	0	0	0	0	0	1	0	0	1	0	0	0	1	1	1	0	0	0	0	1	0	0	0	0	0	0	0	0	0	0	0	0	0	0	0	0	0	0	0	0	0	1	0	0	0	1	1	0	1	1
K00105	[EC:1.1.3.21]	E1.1.3.21	alpha-glycerophosphate oxidase	0	0	0	0	0	0	0	0	0	0	0	0	0	0	0	0	0	0	0	0	0	0	0	0	0	0	0	0	0	0	0	0	0	0	0	0	0	0	0	0	0	0	0	0	0	0	0	0	0	0	0	0	0	0	0	0	0	0	0	0	0	0	0	0	0	0	0	0	0	0	0	0	0	0	0	0	0	0	0	0	0	0	0	0	0	0	0	0	0	0	0	0	0	0	0	0	0	0	0	0	0	0	0	0	0	0	0	0	0	0	0	0	0	0	0	0	0	0	0	0	0	0	0	0	0	0	0	0	0	0	0	0	0	0	0	0	0	0	0	0	0	0	0	0	0	0	0	0	0	0	0	0	0	0	0	0	0	0	0	0	0	0	0	0	0	0	0	0	0	0	0	0	0	0	0	0	0	0	0	0	0	0	0	0	0	0	0	0	0	0	0	0	0	0	0	0	0	0	0	0	0	0	0	0	0	0	0	0	0	0	0	0	0	0	0	0	0	0	0	0	0	0	0	0	0	0	0	0	0	0	0	0	0	0	0	0	0	0	0	0	0	0	0	0	0	0	0	0	0	0	0	0	0	0	0	0	0	0	0	0	0	0	0	0	0	0	0	0	0	0	0	0	0	0	0	0	0	0	0	0	0	0	0	0	0	0	0	0	0	0	0	0	0	0	0	0	0	0	0	0	0	0	0	0	0	0	0	0	0	0	0	0	0	0	0	0	0	0	0	0	0	0	0	0	0	0	0	0	0	0	0	0	0	0	0	0	0	0	0	0	0	0	0	0	0	0	0	0	0	0	0	0	0
K00106	[EC:1.17.1.4 1.17.3.2]	XDH	xanthine dehydrogenase/oxidase	0	0	0	0	0	0	0	0	0	0	0	0	0	0	0	0	0	0	0	0	0	0	0	0	0	0	0	0	0	0	0	0	0	0	0	0	0	0	0	0	0	0	0	0	0	0	0	0	0	0	0	0	0	0	0	0	0	0	0	0	0	0	0	0	0	0	0	0	0	0	0	0	0	0	0	0	0	0	0	0	0	0	0	0	0	0	0	0	0	0	0	0	0	0	0	0	0	0	0	0	0	0	0	0	0	0	0	0	0	0	0	0	0	0	0	0	0	0	0	0	0	0	0	0	0	0	0	0	0	0	0	0	0	0	0	0	0	0	0	0	0	0	0	0	0	0	0	0	0	0	0	0	0	0	0	0	0	0	0	0	0	0	0	0	0	0	0	0	0	0	0	0	0	0	0	0	0	0	0	0	0	0	0	0	0	0	0	0	0	0	0	0	0	0	0	0	0	0	0	0	0	0	0	0	0	0	0	0	0	0	0	0	0	0	0	0	0	0	0	0	0	0	0	0	0	0	0	0	0	0	0	0	0	0	0	0	0	0	0	0	0	0	0	0	0	0	0	0	0	0	0	0	0	0	0	0	0	0	0	0	0	0	0	0	0	0	0	0	0	0	0	0	0	0	0	0	0	0	0	0	0	0	0	0	0	0	0	0	0	0	0	0	0	0	0	0	0	0	0	0	0	0	0	0	0	0	0	0	0	0	0	0	0	0	0	0	0	0	0	0	0	0	0	0	0	0	0	0	0	0	0	0	0	0	0	0	0	0	0	0	0	0	0	0	0	0	0	0	0	0	0	0	0
K00107	[EC:1.1.3.37]	ALO	D-arabinono-1,4-lactone oxidase	0	0	0	0	0	0	0	0	0	0	0	0	0	0	0	0	0	0	0	0	0	0	0	0	0	0	0	0	0	0	0	0	0	0	0	0	0	0	0	0	0	0	0	0	0	0	0	0	0	0	0	0	0	0	0	0	0	0	0	0	0	0	0	0	0	0	0	0	0	0	0	0	0	0	0	0	0	0	0	0	0	0	0	0	0	0	0	0	0	0	0	0	0	0	0	0	0	0	0	0	0	0	0	0	0	0	0	0	0	0	0	0	0	0	0	0	0	0	0	0	0	0	0	0	0	0	0	0	0	0	0	0	0	0	0	0	0	0	0	0	0	0	0	0	0	0	0	0	0	0	0	0	0	0	0	0	0	0	0	0	0	0	0	0	0	0	0	0	0	0	0	0	0	0	0	0	0	0	0	0	0	0	0	0	0	0	0	0	0	0	0	0	0	0	0	0	0	0	0	0	0	0	0	0	0	0	0	0	0	0	0	0	0	0	0	0	0	0	0	0	0	0	0	0	0	0	0	0	0	0	0	0	0	0	0	0	0	0	0	0	0	0	0	0	0	0	0	0	0	0	0	0	0	0	0	0	0	0	0	0	0	0	0	0	0	0	0	0	0	0	0	0	0	0	0	0	0	0	0	0	0	0	0	0	0	0	0	0	0	0	0	0	0	0	0	0	0	0	0	0	0	0	0	0	0	0	0	0	0	0	0	0	0	0	0	0	0	0	0	0	0	0	0	0	0	0	0	0	0	0	0	0	0	0	0	0	0	0	0	0	0	0	0	0	0	0	0	0	0	0	0	0	0
K00108	[EC:1.1.99.1]	betA, CHDH	choline dehydrogenase	0	0	0	0	0	0	0	0	0	0	0	0	0	0	0	0	0	0	0	0	0	0	0	0	0	0	0	0	0	0	0	0	0	0	0	0	0	0	0	0	0	0	0	0	0	0	0	0	0	0	0	0	0	0	0	0	0	0	0	0	0	0	0	0	0	0	0	0	0	0	0	0	0	0	0	0	0	0	0	0	0	0	0	0	0	0	0	0	0	0	0	1	0	0	0	0	0	0	0	1	1	1	1	1	0	0	0	0	0	0	0	0	0	0	0	0	0	0	0	0	0	0	0	0	0	0	0	0	0	0	0	0	0	0	0	0	0	0	0	0	0	0	0	0	0	0	0	0	0	0	0	0	0	0	0	0	0	0	0	0	0	0	0	0	0	0	0	0	0	0	0	0	0	0	0	0	0	0	0	0	0	0	0	0	0	0	0	0	0	0	0	0	0	0	0	0	0	0	0	0	0	0	0	0	0	0	0	0	0	0	0	0	0	0	0	0	0	0	0	0	0	1	1	2	0	0	0	0	0	0	1	0	1	0	0	0	0	0	0	1	0	1	0	1	0	1	1	0	0	0	0	0	0	0	0	0	0	0	0	0	0	0	0	0	0	0	0	0	0	0	0	0	0	0	0	0	0	0	0	0	0	0	0	0	1	0	0	0	0	0	0	0	0	0	0	0	0	0	0	0	0	0	0	0	0	0	0	0	0	1	0	0	0	0	0	0	0	0	0	1	0	0	0	1	1	0	0	0	0	1	0	0	0	0	0	0	0	0	0	0	0	0	0	0	0	0	1	0	1	0	1	1	1
K00109	[EC:1.1.99.2]	L2HGDH	2-hydroxyglutarate dehydrogenase	0	0	0	0	0	0	0	0	0	0	0	0	0	0	0	0	0	0	0	0	0	0	0	0	0	0	0	0	0	0	0	0	0	0	0	0	0	0	0	0	0	0	0	0	0	0	0	0	0	0	0	0	0	0	0	0	0	0	0	0	0	0	0	0	0	0	0	0	0	0	0	0	0	0	0	0	0	0	0	0	0	0	0	0	0	0	0	0	0	0	0	0	0	0	0	0	0	0	0	0	0	0	0	0	0	0	0	0	0	0	0	0	0	0	0	0	0	0	0	0	0	0	0	0	0	0	0	0	0	0	0	0	0	0	0	0	0	0	0	0	0	0	0	0	0	0	0	0	0	0	0	0	0	0	0	0	0	0	0	0	0	0	0	0	0	0	0	0	0	0	0	0	0	0	0	0	0	0	0	0	0	0	0	0	0	0	0	0	0	0	0	0	0	0	0	0	0	0	0	0	0	0	0	0	0	0	0	0	0	0	0	0	0	0	0	0	0	0	0	0	0	0	0	0	0	0	0	0	0	0	0	0	0	0	0	0	0	0	0	0	0	0	0	0	0	0	0	0	0	0	0	0	0	0	0	0	0	0	0	0	0	0	0	0	0	0	0	0	0	0	0	0	0	0	0	0	0	0	0	0	0	0	0	0	0	0	0	0	0	0	0	0	0	0	0	0	0	0	0	0	0	0	0	0	0	0	0	0	0	0	0	0	0	0	0	0	0	0	0	0	0	0	0	0	0	0	0	0	0	0	0	0	0	0	0	0	0	0	0	0	0	0	0	0	0	0	0	0	0	0	0	0	0
K00111	[EC:1.1.5.3]	glpA, glpD	glycerol-3-phosphate dehydrogenase	0	0	0	0	0	0	1	0	0	0	0	0	0	0	0	0	0	0	0	0	0	0	0	0	0	0	0	0	0	0	0	0	0	0	0	1	1	0	1	0	0	1	1	1	1	0	1	1	0	1	0	0	0	0	0	1	1	0	1	0	0	0	1	1	1	1	0	0	0	0	0	0	0	0	0	1	1	0	0	0	0	1	0	0	0	0	0	0	0	0	0	1	0	0	1	0	0	1	1	2	2	2	1	1	0	0	0	0	0	0	0	0	0	0	0	0	0	0	0	0	0	0	0	0	0	0	0	0	0	0	0	0	0	0	0	0	0	0	0	0	0	0	0	0	0	0	0	0	0	0	0	0	0	0	0	0	0	0	0	0	0	0	0	0	0	0	0	0	0	0	0	0	0	0	0	0	0	0	0	0	0	0	0	0	0	0	0	0	0	0	0	0	0	0	0	0	1	0	0	0	0	0	0	1	0	1	1	0	0	0	0	0	0	0	0	0	1	1	1	1	1	1	1	1	1	1	1	1	1	0	1	2	1	0	0	0	0	0	0	0	0	0	0	1	1	1	1	1	0	0	0	0	0	0	0	0	0	0	0	0	0	0	0	0	0	0	0	0	0	0	0	0	0	0	0	0	0	0	0	0	0	0	0	1	0	0	0	0	0	0	0	0	0	0	0	0	0	0	0	0	0	0	0	0	0	0	0	0	0	0	0	0	0	0	0	0	0	0	0	0	2	1	1	1	1	0	1	1	1	0	1	1	1	1	1	1	0	0	0	0	1	0	0	0	0	0	0	1	3	1	1	1	1
K00112	[EC:1.1.5.3]	glpB	glycerol-3-phosphate dehydrogenase subunit B	0	0	0	0	0	0	0	0	0	0	0	0	0	0	0	0	0	0	0	0	0	0	0	0	0	0	0	0	0	0	0	0	0	0	0	0	0	0	0	0	0	0	0	0	0	0	0	0	0	0	0	0	0	0	0	0	0	0	0	0	0	0	0	0	0	0	0	0	0	0	0	0	0	0	0	0	0	0	0	0	0	0	0	0	0	0	0	0	0	0	0	0	0	0	0	0	0	0	0	0	0	0	0	0	0	0	0	0	0	0	0	0	0	0	0	0	0	0	0	0	0	0	0	0	0	0	0	0	0	0	0	0	0	0	0	0	0	0	0	0	0	0	0	0	0	0	0	0	0	0	0	0	0	0	0	0	0	0	0	0	0	0	0	0	0	0	0	0	0	0	0	0	0	0	0	0	0	0	0	0	0	0	0	0	0	0	0	0	0	0	0	0	0	0	0	0	0	0	0	0	0	0	0	0	0	0	0	0	0	0	0	0	0	0	0	0	0	0	0	0	0	0	0	0	0	0	0	0	0	0	0	0	0	0	0	0	0	0	0	0	0	0	0	0	0	0	0	0	0	0	0	0	0	0	0	0	0	0	0	0	0	0	0	0	0	0	0	0	0	0	0	0	0	0	0	0	0	0	0	0	0	0	0	0	0	0	0	0	0	0	0	0	0	0	0	0	0	0	0	0	0	0	0	0	0	0	0	0	0	0	0	0	0	0	0	0	0	0	0	0	0	0	0	0	0	0	0	0	0	0	0	0	0	0	0	0	0	0	0	0	0	0	0	0	0	0	0	0	0	0	0	0	0
K00113		glpC	glycerol-3-phosphate dehydrogenase subunit C	1	1	1	1	1	1	1	1	1	1	0	0	1	0	1	1	0	1	1	1	1	1	1	1	0	0	0	0	0	0	1	0	0	1	0	1	0	1	1	0	0	1	1	1	1	1	0	0	0	0	0	0	0	0	0	0	0	0	0	0	0	0	0	0	0	0	0	0	0	0	0	0	0	0	0	0	0	0	0	0	0	0	0	0	0	1	1	0	1	0	0	1	1	0	0	0	0	0	0	0	0	0	0	1	0	0	0	0	0	0	0	0	0	0	0	0	0	0	0	0	0	0	0	0	0	0	0	0	0	0	0	0	0	0	0	0	0	0	0	0	0	0	0	0	0	0	0	0	0	0	0	0	0	0	0	0	0	0	0	0	0	0	0	0	0	0	0	0	0	0	0	0	0	0	0	0	0	0	0	0	0	0	0	0	0	0	0	0	0	0	0	0	0	0	0	0	0	0	0	0	0	0	0	0	0	0	0	0	0	0	0	0	0	0	0	0	0	0	0	0	0	0	0	0	0	0	0	0	0	0	0	0	0	0	0	0	0	0	0	0	0	0	0	0	0	0	0	0	0	0	0	0	0	0	0	0	0	1	1	0	0	0	0	0	0	0	0	0	0	0	0	0	0	0	1	0	0	0	0	0	0	0	1	0	0	1	0	1	0	0	0	0	0	0	0	0	0	0	0	0	0	0	1	1	0	1	0	0	0	0	0	0	0	0	0	0	0	0	0	0	0	0	0	0	0	0	0	0	0	0	0	0	0	0	0	0	0	0	0	0	1	1	0	0	0	0	1	0	0	0	1	0	0
K00114	[EC:1.1.2.8]	exaA	alcohol dehydrogenase (cytochrome c)	0	0	0	0	0	0	0	0	0	0	0	0	0	0	0	0	0	0	0	0	0	0	0	2	0	0	0	0	0	2	0	0	0	0	0	0	0	0	0	0	0	1	0	0	0	0	0	0	0	0	0	0	0	0	0	0	0	0	0	0	0	0	0	0	0	0	0	0	0	0	0	0	0	0	0	0	0	0	0	0	0	0	0	0	0	0	0	0	0	0	0	0	0	1	0	0	0	0	0	0	0	0	0	0	0	0	0	0	0	0	0	0	0	0	0	0	0	0	0	0	0	0	0	0	0	0	0	0	0	0	0	0	0	0	0	0	0	0	0	0	0	0	0	0	0	0	0	0	0	0	0	0	0	0	0	0	0	0	0	0	0	0	0	0	0	0	0	0	0	0	0	0	0	0	0	0	0	0	0	0	0	0	0	0	0	0	0	0	0	0	0	0	0	0	0	0	0	0	0	0	0	0	0	0	0	0	0	0	0	0	0	0	0	0	0	0	0	0	0	0	0	0	0	0	0	0	0	0	0	0	0	0	0	0	0	0	0	0	0	0	0	0	0	0	0	0	0	0	0	0	0	0	0	0	0	0	0	0	0	0	0	0	0	0	0	0	0	0	0	0	0	0	0	0	0	0	0	0	0	0	0	0	0	0	0	0	0	0	0	0	0	0	0	0	0	0	0	0	0	0	0	0	0	0	0	0	0	0	0	0	0	0	0	0	0	0	0	0	0	0	0	0	0	0	0	0	0	0	0	0	0	0	0	0	0	0	0	0	0	0	0	0	0	0	0	0	0	0	0	3	0	0	0
K00115	[EC:1.1.5.9]	GLD	glucose 1-dehydrogenase (FAD, quinone)	0	0	0	0	0	0	0	0	0	0	0	0	0	0	0	0	0	0	0	0	0	0	0	0	0	0	0	0	0	0	0	0	0	0	0	0	0	0	0	0	0	0	0	0	0	0	0	0	0	0	0	0	0	0	0	0	0	0	0	0	0	0	0	0	0	0	0	0	0	0	0	0	0	0	0	0	0	0	0	0	0	0	0	0	0	0	0	0	0	0	0	0	0	0	0	0	0	0	0	0	0	0	0	0	0	0	0	0	0	0	0	0	0	0	0	0	0	0	0	0	0	0	0	0	0	0	0	0	0	0	0	0	0	0	0	0	0	0	0	0	0	0	0	0	0	0	0	0	0	0	0	0	0	0	0	0	0	0	0	0	0	0	0	0	0	0	0	0	0	0	0	0	0	0	0	0	0	0	0	0	0	0	0	0	0	0	0	0	0	0	0	0	0	0	0	0	0	0	0	0	0	0	0	0	0	0	0	0	0	0	0	0	0	0	0	0	0	0	0	0	0	0	0	0	0	0	0	0	0	0	0	0	0	0	0	0	0	0	0	0	0	0	0	0	0	0	0	0	0	0	0	0	0	0	0	0	0	0	0	0	0	0	0	0	0	0	0	0	0	0	0	0	0	0	0	0	0	0	0	0	0	0	0	0	0	0	0	0	0	0	0	0	0	0	0	0	0	0	0	0	0	0	0	0	0	0	0	0	0	0	0	0	0	0	0	0	0	0	0	0	0	0	0	0	0	0	0	0	0	0	0	0	0	0	0	0	0	0	0	0	0	0	0	0	0	0	0	0	0	0	0	0	0
K00116	[EC:1.1.5.4]	mqo	malate dehydrogenase (quinone)	0	0	0	0	0	0	0	0	0	0	0	0	0	0	0	0	0	0	0	0	0	0	0	0	0	0	0	0	0	0	0	0	0	0	0	0	0	0	0	0	0	0	0	0	0	0	0	0	0	0	0	0	0	0	0	0	0	0	0	0	0	0	0	0	0	0	0	0	0	0	0	0	0	0	0	0	0	0	0	0	0	0	0	0	0	0	0	0	0	0	0	0	0	0	0	0	0	0	0	0	0	0	0	0	0	0	0	0	0	0	0	0	0	0	0	0	0	0	0	0	0	0	0	0	0	0	0	0	0	0	0	0	0	0	0	0	0	0	0	0	0	0	0	0	0	0	0	0	0	0	0	0	0	0	0	0	0	0	0	0	0	0	0	0	0	0	0	0	0	0	0	0	0	0	0	0	0	0	0	0	0	0	0	0	0	0	0	0	0	0	0	0	0	0	0	0	0	0	0	0	0	0	0	0	0	0	0	0	0	0	0	0	0	0	0	0	0	0	0	0	0	0	0	0	0	0	0	0	0	0	0	0	0	0	0	0	0	0	0	0	0	0	0	0	0	0	0	0	0	0	0	0	0	0	0	0	0	0	0	0	0	0	0	0	0	0	0	0	0	0	0	0	0	0	0	0	0	0	0	0	0	0	0	0	0	0	0	0	0	0	0	0	0	0	0	0	0	0	0	0	0	0	0	0	0	0	0	0	0	0	0	0	0	0	0	0	0	0	0	0	0	0	0	0	0	0	0	0	0	0	0	0	0	0	0	0	0	0	0	0	0	0	0	0	0	0	0	0	1	0	0	0	0
K00117	[EC:1.1.5.2]	gcd	quinoprotein glucose dehydrogenase	0	1	2	1	1	2	0	1	2	2	3	0	4	1	1	2	3	1	1	0	1	1	1	6	0	1	1	1	1	2	1	2	0	0	0	3	2	1	0	1	2	1	2	2	1	0	1	1	2	0	0	0	0	0	0	1	0	2	0	0	0	1	1	0	0	0	0	0	0	3	1	1	0	1	1	1	2	1	1	1	0	1	1	2	2	0	0	1	1	0	0	2	0	1	0	0	0	1	0	0	0	0	1	0	1	2	1	1	1	1	2	1	1	1	1	2	1	1	2	2	1	1	1	1	1	1	1	1	1	0	1	1	2	1	2	1	1	2	1	1	1	1	0	1	2	0	0	0	0	2	0	0	0	0	0	1	1	0	0	2	0	0	1	0	0	0	0	0	1	1	0	1	0	1	0	1	1	0	0	0	1	2	1	0	0	3	1	1	0	0	0	0	0	0	0	0	0	0	0	0	1	1	1	1	1	1	2	0	0	0	2	1	0	0	0	0	1	1	0	0	1	0	0	0	0	0	0	0	0	0	0	0	0	1	0	0	0	0	0	0	1	0	0	1	1	1	0	0	0	0	1	1	2	3	2	1	2	2	2	5	0	0	1	0	0	0	0	0	0	0	0	0	0	0	0	0	0	0	0	0	0	0	0	0	0	0	0	0	0	0	0	0	0	0	0	0	0	0	0	0	0	0	0	0	0	0	0	0	0	0	0	0	0	0	0	0	0	0	0	0	0	1	0	0	0	0	1	0	0	0	0	0	0	0	0	0	0	0	1	1	0	1	1	1	0	1	1	0	1	0	2	0	1
K00118	[EC:1.1.99.28]	gfo	glucose-fructose oxidoreductase	0	0	0	0	0	0	0	0	0	0	0	0	0	0	0	0	0	0	0	0	0	0	0	0	0	0	0	0	0	0	0	0	0	0	0	0	0	0	0	0	0	0	0	0	0	0	0	0	0	0	0	0	0	0	0	0	0	0	0	0	0	0	0	0	0	0	0	0	0	0	0	0	0	0	0	0	0	0	0	0	0	0	0	0	0	0	0	0	0	0	0	0	0	0	0	0	0	0	0	0	0	0	0	0	0	0	0	0	0	0	0	0	0	0	0	0	0	0	0	0	0	0	0	0	0	0	0	0	0	0	0	0	0	0	0	0	0	0	0	0	0	0	0	0	0	0	0	0	0	0	0	0	0	0	0	0	0	0	0	0	0	0	0	0	0	0	0	0	0	0	0	0	0	0	0	0	0	0	0	0	0	0	0	0	0	0	0	0	0	0	0	0	0	0	0	0	0	0	0	0	0	0	0	0	0	0	0	0	0	0	0	0	0	0	0	0	0	0	0	0	0	0	0	0	0	0	0	0	0	0	0	0	0	0	0	0	0	0	0	0	0	0	0	0	0	0	0	0	0	0	0	0	0	0	0	0	0	0	0	0	0	0	0	0	0	0	0	0	0	0	0	0	0	0	0	0	0	0	0	0	0	0	0	0	0	0	0	0	0	0	0	0	0	0	0	0	0	0	0	0	0	0	0	0	0	0	0	0	0	0	0	0	0	0	0	0	0	0	0	0	0	0	0	0	0	0	0	0	0	0	0	0	0	0	0	0	0	0	0	0	0	0	0	0	0	0	0	0	0	0	0	0	0
K00119	[EC:1.1.99.36]	E1.1.99.36	alcohol dehydrogenase (nicotinoprotein)	0	0	0	0	0	0	0	0	0	0	0	0	0	0	0	0	0	0	0	0	0	0	0	0	0	0	0	0	0	0	0	0	0	0	0	0	0	0	0	0	0	0	0	0	0	0	0	0	0	0	0	0	0	0	0	0	0	0	0	0	0	0	0	0	0	0	0	0	0	0	0	0	0	0	0	0	0	0	0	0	0	0	0	0	0	0	0	0	0	0	0	0	0	0	0	0	0	0	0	0	0	0	0	0	0	0	0	0	0	0	0	0	0	0	0	0	0	0	0	0	0	0	0	0	0	0	0	0	0	0	0	0	0	0	0	0	0	0	0	0	0	0	0	0	0	0	0	0	0	0	0	0	0	0	0	0	0	0	0	0	0	0	0	0	0	0	0	0	0	0	0	0	0	0	0	0	0	0	0	0	0	0	0	0	0	0	0	0	0	0	0	0	0	0	0	0	0	0	0	0	0	0	0	0	0	0	0	0	0	0	0	0	0	0	0	0	0	0	0	0	0	0	0	0	0	0	0	0	0	0	0	0	0	0	0	0	0	0	0	0	0	0	0	0	0	0	0	0	0	0	0	0	0	0	0	0	0	0	0	0	0	0	0	0	0	0	0	0	0	0	0	0	0	0	0	0	0	0	0	0	0	0	0	0	0	0	0	0	0	0	0	0	0	0	0	0	0	0	0	0	0	0	0	0	0	0	0	0	0	0	0	0	0	0	0	0	0	0	0	0	0	0	0	0	0	0	0	0	0	0	0	0	0	0	0	0	0	0	0	0	0	0	0	0	0	0	0	0	0	0	0	0	0
K00120	[EC:1.1.98.-]	fgd2	F420-dependent hydroxymycolic acid dehydrogenase	0	0	0	0	0	0	0	0	0	0	0	0	0	0	0	0	0	0	0	0	0	0	0	0	0	0	0	0	0	0	0	0	0	0	0	0	0	0	0	0	0	0	0	0	0	0	0	0	0	0	0	0	0	0	0	0	0	0	0	0	0	0	0	0	0	0	0	0	0	0	0	0	0	0	0	0	0	0	0	0	0	0	0	0	0	0	0	0	0	0	0	0	0	0	0	0	0	0	0	0	0	0	0	0	0	0	0	0	0	0	0	0	0	0	0	0	0	0	0	0	0	0	0	0	0	0	0	0	0	0	0	0	0	0	0	0	0	0	0	0	0	0	0	0	0	0	0	0	0	0	0	0	0	0	0	0	0	0	0	0	0	0	0	0	0	0	0	0	0	0	0	0	0	0	0	0	0	0	0	0	0	0	0	0	0	0	0	0	0	0	0	0	0	0	0	0	0	0	0	0	0	0	0	0	0	0	0	0	0	0	0	0	0	0	0	0	0	0	0	0	0	0	0	0	0	0	0	0	0	0	0	0	0	0	0	0	0	0	0	0	0	0	0	0	0	0	0	0	0	0	0	0	0	0	0	0	0	0	0	0	0	0	0	0	0	0	0	0	0	0	0	0	0	0	0	0	0	0	0	0	0	0	0	0	0	0	0	0	0	0	0	0	0	0	0	0	0	0	0	0	0	0	0	0	0	0	0	0	0	0	0	0	0	0	0	0	0	0	0	0	0	0	0	0	0	0	0	0	0	0	0	0	0	0	0	0	0	0	0	0	0	0	0	0	0	0	0	0	0	0	0	0	0
K00121	[EC:1.1.1.284 1.1.1.1]	frmA, ADH5, adhC	S-(hydroxymethyl)glutathione dehydrogenase / alcohol dehydrogenase	2	3	2	3	2	2	2	2	2	3	3	2	2	2	2	2	2	2	2	2	2	2	2	2	1	1	2	2	2	1	3	2	2	3	2	2	2	2	2	3	2	2	2	2	2	2	2	2	2	3	2	2	2	2	2	4	2	2	2	2	2	2	2	2	2	2	1	2	2	2	2	2	2	2	2	2	3	2	2	3	2	2	3	2	2	2	2	2	2	2	2	2	1	2	2	2	2	2	2	2	2	2	3	2	2	1	2	1	2	1	1	1	1	1	1	2	2	1	1	1	1	1	1	1	1	1	1	1	1	1	1	1	1	1	1	1	1	1	1	1	1	0	1	1	1	1	0	1	1	1	1	1	1	1	1	1	1	1	1	1	1	1	1	1	1	1	1	1	1	1	1	1	1	1	1	1	1	1	1	1	1	1	1	1	1	1	1	1	1	1	1	1	1	1	1	1	1	1	1	1	1	1	1	1	1	1	1	2	2	2	2	2	2	2	2	2	2	2	2	2	2	2	2	2	2	2	2	2	2	2	2	2	2	1	2	2	3	2	2	2	2	2	2	2	1	1	0	1	1	1	1	1	1	1	1	1	1	0	0	1	1	1	1	1	1	1	1	1	2	1	1	1	1	1	1	1	1	2	1	1	0	1	1	1	1	0	1	0	1	1	1	1	1	1	1	1	1	1	1	1	1	1	1	1	0	1	0	0	0	1	1	0	0	1	1	1	0	0	1	1	1	1	1	1	1	1	1	2	1	1	1	2	1	2	1	1	1	1	1	1	0	1	1	1	1	1	1	1	1	0	2	2	1
K00122	[EC:1.17.1.9]	FDH	formate dehydrogenase	0	0	0	0	0	0	0	0	0	0	0	0	0	0	0	0	0	0	0	0	0	0	0	0	0	0	0	0	0	0	0	0	0	0	0	0	0	0	0	0	0	0	0	0	0	0	0	0	0	0	0	0	0	0	0	0	0	0	0	0	0	0	0	0	0	0	0	0	0	0	0	0	0	0	0	0	0	0	0	0	0	0	0	0	0	0	0	0	0	0	0	0	0	0	0	0	0	0	0	0	0	0	0	0	0	0	0	0	0	0	0	0	0	0	0	0	0	0	0	0	0	0	0	0	0	0	0	0	0	0	0	0	0	0	0	0	0	0	0	0	0	0	0	0	0	0	0	0	0	0	0	0	0	0	0	0	0	0	0	0	0	0	0	0	0	0	0	0	0	0	0	0	0	0	0	0	0	0	0	0	0	0	0	0	0	0	0	0	0	0	0	0	0	0	0	0	0	0	0	0	0	0	0	0	0	0	0	0	0	0	0	0	0	0	0	0	0	0	0	0	0	0	0	0	0	0	0	0	0	0	0	0	0	0	0	0	0	0	0	0	0	0	0	0	0	0	0	0	0	0	0	0	0	0	0	0	0	0	0	0	0	0	0	0	0	0	0	0	1	1	0	0	0	0	0	0	0	0	0	0	0	0	0	0	0	0	0	0	0	0	0	0	0	0	0	0	0	0	0	0	0	0	0	0	0	0	0	0	0	0	0	0	0	0	0	0	0	0	0	0	0	0	0	0	0	0	0	0	0	0	0	0	0	0	0	0	0	0	0	0	0	0	0	0	0	0	0	0	0	1	0	0	0
K00123	[EC:1.17.1.9]	fdoG, fdhF, fdwA	formate dehydrogenase major subunit	0	0	0	0	0	0	1	0	0	1	1	0	0	0	0	0	0	0	0	0	3	2	0	0	0	0	0	0	0	0	0	0	0	0	0	0	0	0	0	0	0	1	1	0	1	1	0	0	0	0	0	0	0	0	0	0	0	0	0	0	0	0	0	0	0	0	0	0	0	0	0	0	0	0	0	0	0	0	0	0	0	0	0	0	0	0	0	0	0	0	0	1	1	1	2	2	0	0	0	1	1	1	1	1	0	0	0	0	0	0	0	0	0	0	0	0	0	0	0	0	0	0	0	0	0	0	0	0	0	0	0	0	0	0	0	0	0	0	0	0	0	0	0	0	0	0	0	0	0	0	0	0	0	0	0	2	0	0	0	0	0	0	0	0	0	0	0	0	0	0	0	0	0	0	0	0	0	0	0	0	0	0	0	0	0	0	0	0	0	0	0	0	0	0	0	0	0	0	0	0	0	0	0	0	0	0	0	0	0	0	0	0	0	1	0	0	0	0	0	0	0	0	0	0	0	0	0	0	0	0	0	0	0	0	0	0	0	0	0	0	0	0	0	0	0	0	1	0	0	0	0	0	0	0	0	0	0	0	0	0	0	0	1	0	0	0	0	0	0	0	0	0	0	0	1	1	0	0	1	0	0	0	1	0	0	0	0	0	0	0	0	1	1	1	1	0	0	0	1	1	1	0	0	0	0	0	0	0	0	0	0	0	0	0	0	0	0	0	0	0	0	0	0	1	1	0	1	1	1	1	1	1	0	0	0	0	0	0	0	0	0	0	0	1	0	1	1	0	1	1	0	2	1
K00124		fdoH, fdsB	formate dehydrogenase iron-sulfur subunit	0	0	0	0	0	0	1	0	0	1	1	0	0	0	0	0	0	0	0	0	1	1	0	0	0	0	0	0	0	0	0	0	0	0	0	0	0	0	0	0	0	1	0	0	2	1	0	0	0	0	0	0	0	0	0	0	0	0	0	0	0	0	0	0	0	0	0	0	0	0	0	0	0	0	0	0	0	0	0	0	0	0	0	0	0	0	0	0	0	0	0	1	1	1	1	1	0	0	0	1	1	1	1	1	0	0	0	0	0	0	0	0	0	0	0	0	0	0	0	0	0	0	0	0	0	0	0	0	0	0	0	0	0	0	0	0	0	0	0	0	0	0	0	0	0	0	0	0	0	0	0	0	0	0	0	1	0	0	0	0	0	0	0	0	0	0	0	0	0	0	0	0	0	0	0	0	0	0	0	0	0	0	0	0	0	0	0	0	0	0	0	0	0	0	0	0	0	0	0	0	0	0	0	0	0	0	0	0	0	0	0	0	0	1	0	0	0	0	0	0	0	0	0	0	1	0	0	0	0	0	0	0	0	0	0	0	0	0	0	0	0	0	0	0	0	0	0	0	0	0	0	0	0	0	0	0	0	0	0	0	0	0	1	0	0	0	0	0	0	0	0	0	0	0	1	1	0	0	1	0	0	0	1	0	0	0	0	0	0	0	0	1	1	1	1	0	0	0	1	1	1	0	0	0	0	0	0	0	0	0	0	0	0	0	0	0	0	0	0	0	0	0	0	1	1	0	1	1	1	1	1	1	0	0	0	0	0	0	0	0	0	0	0	1	0	1	1	0	1	1	0	1	1
K00125	[EC:1.17.98.3 1.8.98.6]	fdhB	formate dehydrogenase (coenzyme F420) beta subunit	0	0	0	0	0	0	0	0	0	0	0	0	0	0	0	0	0	0	0	0	0	0	0	0	0	0	0	0	0	0	0	0	0	0	0	0	0	0	0	0	0	0	0	0	0	0	0	0	0	0	0	0	0	0	0	0	0	0	0	0	0	0	0	0	0	0	0	0	0	0	0	0	0	0	0	0	0	0	0	0	0	0	0	0	0	0	0	0	0	0	0	0	0	0	0	0	0	0	0	0	0	0	0	0	0	0	0	0	0	0	0	0	0	0	0	0	0	0	0	0	0	0	0	0	0	0	0	0	0	0	0	0	0	0	0	0	0	0	0	0	0	0	0	0	0	0	0	0	0	0	0	0	0	0	0	0	0	0	0	0	0	0	0	0	0	0	0	0	0	0	0	0	0	0	0	0	0	0	0	0	0	0	0	0	0	0	0	0	0	0	0	0	0	0	0	0	0	0	0	0	0	0	0	0	0	0	0	0	0	0	0	0	0	0	0	0	0	0	0	0	0	0	0	0	0	0	0	0	0	0	0	0	0	0	0	0	0	0	0	0	0	0	0	0	0	0	0	0	0	0	0	0	0	0	0	0	0	0	0	0	0	0	0	0	0	0	0	0	0	0	0	0	0	0	0	0	0	0	0	0	0	0	0	0	0	0	0	0	0	0	0	0	0	0	0	0	0	0	0	0	0	0	0	0	0	0	0	0	0	0	0	0	0	0	0	0	0	0	0	0	0	0	0	0	0	0	0	0	0	0	0	0	0	0	0	0	0	0	0	0	0	0	0	0	0	0	0	0	0	0	0	0	0
K00126	[EC:1.17.1.9]	fdsD	formate dehydrogenase subunit delta	0	0	0	0	0	0	1	0	0	1	1	0	0	0	0	0	0	0	0	0	0	0	0	0	0	0	0	0	0	0	0	0	0	0	0	0	0	0	0	0	0	1	1	0	1	1	0	0	0	0	0	0	0	0	0	0	0	0	0	0	0	0	0	0	0	0	0	0	0	0	0	0	0	0	0	0	0	0	0	0	0	0	0	0	0	0	0	0	0	0	0	1	1	1	0	0	0	0	0	1	0	0	1	1	0	0	0	0	0	0	0	0	0	0	0	0	0	0	0	0	0	0	0	0	0	0	0	0	0	0	0	0	0	0	0	0	0	0	0	0	0	0	0	0	0	0	0	0	0	0	0	0	0	0	0	1	0	0	0	0	0	0	0	0	0	0	0	0	0	0	0	0	0	0	0	0	0	0	0	0	0	0	0	0	0	0	0	0	0	0	0	0	0	0	0	0	0	0	0	0	0	0	0	0	0	0	0	0	0	0	0	0	0	1	0	0	0	0	0	0	0	0	0	0	0	0	0	0	0	0	0	0	0	0	0	0	0	0	0	0	0	0	0	0	0	0	0	0	0	0	0	0	0	0	0	0	0	0	0	0	0	0	1	0	0	0	0	0	0	0	0	0	0	0	1	1	0	0	1	0	0	0	1	0	0	0	0	0	0	0	0	0	0	0	0	0	0	0	1	1	1	0	0	0	0	0	0	0	0	0	0	0	0	0	0	0	0	0	0	0	0	0	0	0	0	0	0	0	0	0	0	0	0	0	0	0	0	0	0	0	0	0	0	0	0	0	0	0	1	1	0	0	1
K00127		fdoI, fdsG	formate dehydrogenase subunit gamma	0	0	0	0	0	0	1	0	0	1	1	0	0	0	0	0	0	0	0	0	1	1	0	0	0	0	0	0	0	0	0	0	0	0	0	0	0	0	0	0	0	1	0	0	1	1	0	0	0	0	0	0	0	0	0	0	0	0	0	0	0	0	0	0	0	0	0	0	0	0	0	0	0	0	0	0	0	0	0	0	0	0	0	0	0	0	0	0	0	0	0	1	1	1	0	0	0	0	0	1	1	1	1	1	0	0	0	0	0	0	0	0	0	0	0	0	0	0	0	0	0	0	0	0	0	0	0	0	0	0	0	0	0	0	0	0	0	0	0	0	0	0	0	0	0	0	0	0	0	0	0	0	0	0	0	2	0	0	0	0	0	0	0	0	0	0	0	0	0	0	0	0	0	0	0	0	0	0	0	0	0	0	0	0	0	0	0	0	0	0	0	0	0	0	0	0	0	0	0	0	0	0	0	0	0	0	0	0	0	0	0	0	0	1	0	0	0	0	0	0	0	0	0	0	1	0	0	0	0	0	0	0	0	0	0	0	0	0	0	0	0	0	0	0	0	0	0	0	0	0	0	0	0	0	0	0	0	0	0	0	0	0	1	0	0	0	0	0	0	0	0	0	0	0	1	1	0	0	1	0	0	0	1	0	0	0	0	0	0	0	0	1	1	1	1	0	0	0	1	1	1	0	0	0	0	0	0	0	0	0	0	0	0	0	0	0	0	0	0	0	0	0	0	1	1	0	1	2	1	1	1	1	0	0	0	0	0	0	0	0	0	0	0	1	0	1	1	0	1	1	0	1	1
K00128	[EC:1.2.1.3]	ALDH	aldehyde dehydrogenase (NAD+)	2	5	4	2	2	2	3	3	3	4	2	2	4	3	3	2	2	3	2	2	3	4	2	2	0	2	2	1	3	4	3	2	0	1	2	2	2	0	1	3	3	4	3	2	2	3	3	2	2	2	2	2	2	2	2	4	2	3	2	3	2	3	2	2	2	2	2	2	2	2	2	2	2	2	2	2	2	2	2	6	3	3	3	2	3	2	2	1	1	1	2	3	1	2	3	1	1	2	4	2	2	2	3	2	0	1	0	0	0	1	0	0	1	0	0	0	0	1	0	1	1	1	0	0	0	2	1	1	1	1	1	1	1	1	0	0	2	1	1	2	1	1	2	2	0	1	2	0	1	2	1	1	1	2	1	3	1	1	1	1	1	1	1	1	1	2	1	0	2	1	1	2	1	1	1	1	1	2	1	1	0	1	1	1	1	2	1	1	1	1	1	1	2	1	1	1	0	0	2	2	1	1	1	1	1	1	1	3	1	2	4	2	2	4	2	3	1	2	1	1	5	1	1	1	1	1	1	1	1	1	1	1	1	2	2	2	2	2	2	2	2	2	2	1	1	1	1	1	1	1	1	2	1	2	1	1	1	1	2	2	0	0	1	1	2	1	1	1	2	3	3	2	2	2	2	2	1	4	5	2	1	2	3	2	1	2	2	2	1	1	2	0	0	0	0	0	0	0	0	0	0	0	0	0	0	0	2	1	1	0	0	0	0	1	0	0	0	0	0	1	0	0	0	1	1	0	3	3	2	2	2	3	0	1	1	1	0	2	0	0	2	1	2	1	2	4	2	2	4	0	2	2	4
K00129	[EC:1.2.1.5]	ALDH3	aldehyde dehydrogenase (NAD(P)+)	0	0	0	0	0	0	0	0	0	0	0	0	0	0	0	0	0	0	0	0	0	0	0	0	0	0	0	0	0	0	0	0	0	0	0	0	0	0	0	0	0	0	0	0	0	0	0	0	0	0	0	0	0	0	0	0	0	0	0	0	0	0	0	0	0	0	0	0	0	0	0	0	0	0	0	0	0	0	0	0	0	0	0	0	0	0	0	0	0	0	0	0	0	0	0	0	0	0	0	0	0	0	0	0	0	0	0	0	0	0	0	0	0	0	0	0	0	0	0	0	0	0	0	0	0	0	0	0	0	0	0	0	0	0	0	0	0	0	0	0	0	0	0	0	0	0	0	0	0	0	0	0	0	0	0	0	0	0	0	0	0	0	0	0	0	0	0	0	0	0	0	0	0	0	0	0	0	0	0	0	0	0	0	0	0	0	0	0	0	0	0	0	0	0	0	0	0	0	0	0	0	0	0	0	0	0	0	0	0	0	0	0	0	0	0	0	0	0	0	0	0	0	0	0	0	0	0	0	0	0	0	0	0	0	0	0	0	0	0	0	0	0	0	0	0	0	0	0	0	0	0	0	0	0	0	0	0	0	0	0	0	0	0	0	0	0	0	0	0	0	0	0	0	0	0	0	0	0	0	0	0	0	0	0	0	0	0	0	0	0	0	0	0	0	0	0	0	0	0	0	0	0	0	0	0	0	0	0	0	0	0	0	0	0	0	0	0	0	0	0	0	0	0	0	0	0	0	0	0	0	0	0	0	0	0	0	0	0	0	0	0	0	0	0	0	0	0	0	0	0	0	0	0
K00130	[EC:1.2.1.8]	betB, gbsA	betaine-aldehyde dehydrogenase	0	0	0	0	0	0	0	0	0	0	0	0	0	0	0	0	0	0	0	0	0	0	0	0	0	0	0	0	0	0	0	0	0	0	0	0	0	0	0	0	0	0	0	0	0	0	0	0	0	1	0	0	0	0	0	0	0	0	0	0	0	0	0	0	0	0	0	0	0	0	0	0	0	0	0	0	0	0	0	0	0	0	1	0	0	0	0	0	0	0	0	1	0	0	0	1	0	0	0	1	1	2	1	1	0	0	0	0	0	0	0	0	0	0	0	1	0	0	0	0	0	0	0	0	0	0	0	1	0	0	0	0	0	0	0	0	0	0	0	0	0	0	0	0	0	0	0	0	0	0	0	0	0	0	0	0	0	0	0	0	0	0	0	0	0	0	0	0	0	0	0	0	0	0	0	0	0	0	0	0	0	0	0	0	0	0	0	0	0	0	0	0	0	0	0	0	0	0	0	0	0	0	0	0	0	0	0	0	1	0	0	0	0	0	0	0	0	0	0	0	0	1	1	1	0	0	0	0	0	0	1	1	1	0	0	0	0	0	0	1	0	1	0	0	0	0	0	0	0	0	0	0	0	0	0	0	0	0	0	0	0	0	0	0	0	0	0	0	0	0	0	0	0	0	0	1	0	0	0	0	0	0	0	0	0	1	0	0	0	0	0	0	0	0	0	0	0	0	0	0	0	0	0	0	0	0	0	0	0	0	0	0	0	0	0	0	0	0	0	0	0	0	0	0	0	0	0	0	0	0	0	0	0	0	0	0	0	0	0	0	0	0	0	0	0	0	0	0	2	0	0	1	1
K00131	[EC:1.2.1.9]	gapN	glyceraldehyde-3-phosphate dehydrogenase (NADP+)	0	0	0	0	0	0	0	0	0	0	0	0	0	0	0	0	0	0	0	0	0	0	0	0	0	0	0	0	0	0	0	0	0	0	0	0	0	0	0	0	0	0	0	0	0	0	0	0	0	0	0	0	0	0	0	0	0	0	0	0	0	0	0	0	0	0	0	0	0	0	0	0	0	0	0	0	0	0	0	0	0	0	0	0	0	0	0	0	0	0	0	0	0	0	0	0	0	0	0	0	0	0	0	0	0	0	0	0	0	0	0	0	0	0	0	0	0	0	0	0	0	0	0	0	0	0	0	0	0	0	0	0	0	0	0	0	0	0	0	0	0	0	0	0	0	0	0	0	0	0	0	0	0	0	0	0	0	0	0	0	0	0	0	0	0	0	0	0	0	0	0	0	0	0	0	0	0	0	0	0	0	0	0	0	0	0	0	0	0	0	0	0	0	0	0	0	0	0	0	0	0	0	0	0	0	0	0	0	0	0	0	0	0	0	0	0	0	0	0	0	0	0	0	0	0	0	0	0	0	0	0	0	0	0	0	0	0	0	0	0	0	0	0	0	0	0	0	0	0	0	0	0	0	0	0	0	0	0	0	0	0	0	0	0	0	0	0	0	0	0	0	0	0	0	0	0	0	0	0	0	0	0	0	0	0	0	0	0	0	0	0	0	0	0	0	0	0	0	0	0	0	0	0	0	0	0	0	0	0	0	0	0	0	0	0	0	0	0	0	0	0	0	0	0	0	0	0	0	0	0	0	0	0	0	0	0	0	0	0	0	0	0	0	0	0	0	0	0	0	0	0	0	0
K00132	[EC:1.2.1.10]	E1.2.1.10	acetaldehyde dehydrogenase (acetylating)	0	0	0	0	0	0	0	0	0	0	0	0	0	0	0	0	0	0	0	0	0	0	0	0	0	0	0	0	0	0	0	0	0	0	0	0	0	0	0	0	0	0	0	0	0	0	0	0	0	0	0	0	0	0	0	0	0	0	0	0	0	0	0	0	0	0	0	0	0	0	0	0	0	0	0	0	0	0	0	0	0	0	0	0	0	0	0	0	0	0	0	0	0	0	0	0	0	0	0	0	0	0	0	0	0	0	0	0	0	0	0	0	0	0	0	0	0	0	0	0	0	0	0	0	0	0	0	0	0	0	0	0	0	0	0	0	0	0	0	0	0	0	0	0	0	0	0	0	0	0	0	0	0	0	0	0	0	0	0	0	0	0	0	0	0	0	0	0	0	0	0	0	0	0	0	0	0	0	0	0	0	0	0	0	0	0	0	0	0	0	0	0	0	0	0	0	0	0	0	0	0	0	0	0	0	0	0	0	0	0	0	0	0	0	0	0	0	0	0	0	0	0	0	0	0	0	0	0	0	0	0	0	0	0	0	0	0	0	0	0	0	0	0	0	0	0	0	0	0	0	0	0	0	0	0	0	0	0	0	0	0	0	0	0	0	0	0	0	0	0	0	0	0	0	0	0	0	0	0	0	0	0	0	0	0	0	0	0	0	0	0	0	0	0	0	0	0	0	0	0	0	0	0	0	0	0	0	0	0	0	0	0	0	0	0	0	0	0	0	0	0	0	0	0	0	0	0	0	0	0	0	0	0	0	0	0	0	0	0	0	0	0	0	0	0	0	0	0	0	0	0	0	0
K00133	[EC:1.2.1.11]	asd	aspartate-semialdehyde dehydrogenase	2	2	2	2	2	2	2	2	2	2	3	2	2	1	1	2	1	1	1	1	1	1	1	1	1	2	2	2	2	2	2	2	2	1	1	2	1	2	1	2	2	1	1	1	2	1	2	2	2	2	2	2	2	2	2	2	2	2	2	2	2	2	2	2	2	2	2	2	2	2	2	2	2	2	2	2	2	2	1	2	2	2	2	2	3	1	1	2	1	1	1	1	1	1	1	1	1	1	1	1	1	1	1	1	2	2	2	2	2	2	2	2	2	2	2	2	2	2	1	2	2	2	1	1	1	1	1	1	1	1	1	1	1	1	1	1	1	1	1	1	1	1	1	1	1	1	1	1	1	1	1	1	1	1	1	1	1	1	1	1	1	1	1	1	1	1	1	1	1	1	1	1	1	1	1	1	1	1	1	1	1	1	1	1	1	1	1	1	1	1	1	1	1	2	2	2	2	1	1	1	2	2	2	2	1	2	2	1	1	1	2	2	2	2	2	1	1	1	1	1	1	2	2	2	2	1	2	1	1	1	1	1	1	1	1	1	1	1	1	1	1	1	1	1	1	1	1	1	2	2	2	2	2	2	2	1	2	2	2	2	1	1	1	1	1	2	1	1	1	2	1	1	1	1	1	1	1	1	2	1	1	1	1	2	1	1	1	1	2	2	1	1	1	1	1	1	1	1	1	1	1	1	1	1	0	1	1	1	1	1	1	1	1	1	1	1	1	1	1	1	1	1	1	1	1	1	1	1	1	1	1	2	1	1	1	1	1	1	1	1	1	1	1	1	1	1	1	1	1	1	2	1	1
K00134	[EC:1.2.1.12]	GAPDH, gapA	glyceraldehyde 3-phosphate dehydrogenase	1	1	1	1	1	1	1	1	1	0	1	1	1	1	1	1	1	2	1	1	1	1	2	1	1	1	1	1	1	1	1	1	1	1	1	1	1	1	1	1	1	1	1	1	1	1	1	1	1	1	1	1	1	1	2	1	1	1	1	1	1	1	1	1	1	2	1	1	1	1	1	1	1	1	1	1	1	1	1	1	1	1	1	1	0	1	1	1	1	1	1	1	2	1	1	1	1	1	1	1	1	1	1	1	1	1	1	1	1	1	1	1	1	1	1	1	1	1	1	1	1	1	1	2	1	1	1	1	1	1	1	1	1	1	1	1	1	1	1	1	1	1	1	1	1	1	1	1	1	1	1	1	1	1	1	2	1	1	1	1	1	1	1	1	1	1	1	1	1	1	1	1	1	1	1	1	1	1	2	1	1	1	1	1	1	2	1	1	1	1	1	1	1	1	1	1	1	1	1	1	1	1	1	1	1	1	1	1	1	1	1	1	1	1	1	1	1	1	1	1	1	1	1	1	1	1	1	1	1	1	1	1	1	1	1	1	1	1	1	1	1	1	1	1	1	1	1	1	1	1	1	1	1	1	1	1	1	1	1	1	1	1	1	0	1	1	1	1	1	1	1	1	1	1	1	1	1	1	1	1	1	1	1	1	1	1	1	1	1	1	1	1	1	1	1	1	1	1	1	1	1	1	1	1	1	1	1	1	1	1	1	1	1	1	1	1	1	1	1	1	2	2	2	2	1	3	2	1	2	3	1	1	1	1	1	1	1	1	1	1	1	1	1	1	1	1	2	1	1	1	1	2	2
K00135	[EC:1.2.1.16 1.2.1.79 1.2.1.20]	gabD	succinate-semialdehyde dehydrogenase / glutarate-semialdehyde dehydrogenase	2	0	1	1	0	0	0	0	0	1	0	0	0	2	1	1	2	1	0	0	1	2	0	1	2	1	1	1	1	3	0	2	1	1	1	0	0	1	0	1	2	0	0	1	0	0	1	2	3	1	3	1	1	1	2	1	1	4	1	1	2	3	3	1	2	2	2	1	1	1	1	1	1	1	1	1	2	1	1	1	2	2	1	1	2	2	1	1	0	0	1	3	3	2	6	0	2	2	3	1	1	2	2	3	2	2	2	2	2	2	2	2	2	1	1	2	1	1	1	3	1	1	1	1	1	1	1	2	1	1	1	1	2	1	1	1	1	1	2	0	1	0	1	1	1	3	1	1	2	2	2	2	2	1	2	2	1	2	1	1	0	2	0	0	0	0	1	2	1	1	1	1	1	1	1	1	1	1	4	1	1	2	2	1	1	2	1	1	0	0	3	3	1	1	2	1	1	1	3	3	1	1	1	1	2	1	2	1	2	1	1	3	1	1	1	0	2	2	2	1	1	1	1	2	1	1	1	4	2	3	2	2	3	3	3	3	3	3	4	4	5	3	4	2	1	2	0	1	2	2	2	3	1	1	1	1	1	1	1	2	3	3	1	0	1	1	1	1	3	1	3	1	1	2	1	2	1	2	3	1	2	2	1	1	1	2	2	2	2	2	1	1	2	1	1	1	1	2	2	1	1	1	1	1	1	1	1	1	2	2	3	4	2	3	2	2	2	2	1	4	2	2	3	1	1	2	1	1	1	2	1	0	1	1	1	2	2	1	2	2	0	1	1	1	2	5	0	5	4	1	1	1	2
K00137	[EC:1.2.1.19]	prr	aminobutyraldehyde dehydrogenase	0	0	0	0	0	0	0	0	0	0	0	0	0	0	0	0	0	0	0	0	0	0	0	0	0	0	0	0	0	0	0	0	0	0	0	0	0	0	0	0	0	0	0	0	0	0	0	0	0	0	0	0	0	0	0	0	0	0	0	0	0	0	0	0	0	0	0	0	0	0	0	0	0	0	0	0	0	0	0	0	0	0	0	0	0	0	0	0	0	0	0	0	0	0	0	0	0	0	0	0	0	0	0	0	0	0	0	0	0	0	0	0	0	0	0	0	0	0	0	0	0	0	0	0	0	0	0	0	0	0	0	0	0	0	0	0	0	0	0	0	0	0	0	0	0	0	0	0	0	0	0	0	0	0	0	0	0	0	0	0	0	0	0	0	0	0	0	0	0	0	0	0	0	0	0	0	0	0	0	0	0	0	0	0	0	0	0	0	0	0	0	0	0	0	0	0	0	0	0	0	0	0	0	0	0	0	0	0	0	0	0	0	0	0	0	0	0	0	0	0	0	0	0	0	0	0	0	0	0	0	0	0	0	0	0	0	0	0	0	0	0	0	0	0	0	0	0	0	0	0	0	0	0	0	0	0	0	0	0	0	0	0	0	0	0	0	0	0	0	0	0	0	0	0	0	0	0	0	0	0	0	0	0	0	0	0	0	0	0	0	0	0	0	0	0	0	0	0	0	0	0	0	0	0	0	0	0	0	0	0	0	0	0	0	0	0	0	0	0	0	0	0	0	0	0	0	0	0	0	0	0	0	0	0	0	0	0	0	0	0	0	0	0	0	0	0	0	0	0	0	0	0	0
K00138	[EC:1.2.1.-]	aldB	aldehyde dehydrogenase	1	0	0	0	0	0	1	0	0	0	0	0	0	0	0	0	0	0	0	0	0	0	0	0	0	0	0	0	0	0	0	0	0	0	0	0	0	0	0	0	1	0	1	1	0	0	2	2	1	1	0	1	1	0	2	1	2	1	0	0	0	1	2	0	0	0	0	0	1	1	1	0	1	1	1	0	0	0	0	0	2	0	1	0	0	1	0	0	0	0	0	1	0	0	2	0	0	0	0	1	1	1	1	1	1	1	1	1	0	0	0	1	1	1	1	1	1	1	1	1	1	1	1	0	0	0	0	0	0	1	1	2	1	0	0	0	1	1	0	1	0	1	1	0	0	1	0	0	1	0	0	0	0	2	1	1	0	0	0	0	0	0	0	0	0	0	0	0	0	0	0	0	0	1	0	0	0	0	0	0	0	0	0	0	0	0	0	0	0	0	0	0	0	1	1	1	1	0	1	1	1	1	1	0	1	1	1	0	0	0	0	0	1	1	1	0	0	1	0	0	0	1	0	0	0	1	1	0	0	0	1	0	0	0	0	0	0	0	1	0	0	0	1	0	0	0	0	0	1	0	1	1	0	0	0	0	0	0	0	0	1	0	1	0	1	1	0	0	0	0	0	0	0	0	0	0	0	0	0	0	0	0	1	1	0	0	1	1	1	1	0	0	0	0	0	0	0	1	0	0	0	0	0	0	0	0	0	0	0	0	0	0	0	0	0	0	1	0	0	0	0	0	0	0	0	0	0	1	0	0	0	0	0	0	0	0	0	0	0	0	0	0	0	0	0	0	0	1	1	1	0	0	0
K00139	[EC:1.2.1.24]	ALDH5A1	succinate-semialdehyde dehydrogenase	0	0	0	0	0	0	0	0	0	0	0	0	0	0	0	0	0	0	0	0	0	0	0	0	0	0	0	0	0	0	0	0	0	0	0	0	0	0	0	0	0	0	0	0	0	0	0	0	0	0	0	0	0	0	0	0	0	0	1	0	0	0	0	0	0	0	0	0	0	0	0	0	0	0	0	0	0	0	0	0	0	0	0	0	0	0	0	0	0	0	0	0	0	0	0	0	0	0	0	0	0	0	0	0	0	0	0	0	0	0	0	0	0	0	0	0	0	0	0	0	0	0	0	0	0	0	0	0	0	0	0	0	0	0	0	0	0	0	0	0	0	0	0	0	0	0	0	0	0	0	0	0	0	0	0	0	0	0	0	0	0	0	0	0	0	0	0	0	0	0	0	0	0	0	0	0	0	0	0	0	0	0	0	0	0	0	0	0	0	0	0	0	0	0	0	0	0	0	0	0	0	0	0	0	0	0	0	0	0	0	0	0	0	0	0	0	0	0	0	0	0	0	0	0	0	0	0	0	0	0	0	0	0	0	0	0	0	0	0	0	0	0	0	0	0	0	0	0	0	0	0	0	0	0	0	0	0	0	0	0	0	0	0	0	0	0	0	0	0	0	0	0	0	0	0	0	0	0	0	0	0	0	0	0	0	0	0	0	0	0	0	0	0	0	0	0	0	0	0	0	0	0	0	0	0	0	0	0	0	0	0	0	0	0	0	0	0	0	0	0	0	0	0	0	0	0	0	0	0	0	0	0	0	0	0	0	0	0	0	0	0	0	0	0	0	0	0	0	0	0	0	0	0
K00140	[EC:1.2.1.18 1.2.1.27]	mmsA, iolA, ALDH6A1	malonate-semialdehyde dehydrogenase (acetylating) / methylmalonate-semialdehyde dehydrogenase	1	2	1	2	1	1	1	1	1	4	2	1	3	2	1	1	1	1	1	1	1	2	1	1	1	1	1	1	1	3	1	1	1	1	1	1	1	1	1	1	1	1	1	1	2	1	2	1	2	1	1	2	2	1	1	1	1	2	2	1	1	1	2	1	1	1	1	1	1	1	1	1	1	1	2	2	2	2	2	2	2	2	2	2	1	1	1	1	1	1	1	1	0	1	1	1	1	1	1	1	1	1	1	1	1	1	1	1	1	1	1	1	1	1	1	1	1	1	1	1	1	1	1	2	1	1	1	1	1	1	1	1	2	1	1	1	1	1	2	1	1	1	1	1	1	2	1	1	1	0	1	2	1	1	2	2	1	1	1	1	1	2	1	1	1	1	1	2	2	1	1	2	2	1	1	1	1	1	1	1	2	2	2	1	1	2	1	1	1	1	0	0	1	2	2	1	1	1	1	1	2	2	1	2	4	1	1	2	2	1	1	5	1	1	1	1	2	1	1	3	1	1	1	1	1	2	1	1	2	1	1	1	3	1	1	1	1	1	1	2	1	2	1	3	2	1	1	1	1	1	1	0	1	0	1	1	2	1	1	1	1	1	0	0	1	1	1	1	1	1	0	1	1	1	1	1	1	1	1	1	1	1	1	1	1	1	1	1	1	1	1	1	1	1	1	1	1	1	1	1	1	1	1	1	1	1	1	1	1	1	1	1	1	1	1	1	1	1	1	1	1	1	1	1	1	1	1	1	1	1	2	2	1	0	1	1	0	1	1	1	1	0	1	1	1	2	1	1	1	0	1	1	1
K00141	[EC:1.2.1.28]	xylC	benzaldehyde dehydrogenase (NAD)	0	1	0	0	0	0	0	0	0	0	0	0	0	0	0	1	0	0	0	0	0	0	0	0	0	0	0	0	0	0	0	0	0	0	0	0	1	0	0	0	0	0	0	0	0	0	1	1	0	2	2	2	2	0	0	0	0	0	2	1	0	0	0	0	0	0	0	0	0	0	0	0	0	0	1	1	1	0	1	0	2	1	3	0	0	0	0	0	0	0	0	3	1	1	0	0	0	0	0	1	0	0	1	0	0	0	0	0	0	0	0	0	0	0	0	0	0	0	0	0	0	0	0	0	0	0	0	0	0	0	0	0	0	0	0	0	0	0	0	0	0	0	0	0	0	1	0	0	0	0	0	0	0	1	0	0	0	0	0	0	0	0	0	0	0	0	0	0	0	0	0	0	0	0	0	0	0	0	0	0	0	0	0	0	0	0	0	0	0	0	0	0	0	0	0	0	0	0	0	0	0	0	0	0	0	0	0	0	0	0	0	0	0	1	0	0	0	0	0	0	0	0	0	0	0	0	0	0	0	0	0	0	0	0	0	0	0	0	0	0	0	0	1	0	0	0	0	0	0	0	1	0	0	1	0	0	0	0	0	0	0	0	0	0	0	0	0	1	0	0	0	0	0	0	0	0	0	0	0	0	0	0	0	0	0	0	0	0	0	0	0	0	0	0	0	0	0	0	0	0	0	0	0	0	0	0	0	0	0	0	1	0	0	0	0	0	0	0	0	0	0	0	0	0	0	0	0	0	1	0	0	0	0	0	0	0	0	0	0	0	0	0	0	0	0	1	0	0	0	0	0	0	0
K00142	[EC:6.2.1.-]	AASDH	acyl-CoA synthetase	0	0	0	0	0	0	0	0	0	0	0	0	0	0	0	0	0	0	0	0	0	0	0	0	0	0	0	0	0	0	0	0	0	0	0	0	0	0	0	0	0	0	0	0	0	0	0	0	0	0	0	0	0	0	0	0	0	0	0	0	0	0	0	0	0	0	0	0	0	0	0	0	0	0	0	0	0	0	0	0	0	0	0	0	0	0	0	0	0	0	0	0	0	0	0	0	0	0	0	0	0	0	0	0	0	0	0	0	0	0	0	0	0	0	0	0	0	0	0	0	0	0	0	0	0	0	0	0	0	0	0	0	0	0	0	0	0	0	0	0	0	0	0	0	0	0	0	0	0	0	0	0	0	0	0	0	0	0	0	0	0	0	0	0	0	0	0	0	0	0	0	0	0	0	0	0	0	0	0	0	0	0	0	0	0	0	0	0	0	0	0	0	0	0	0	0	0	0	0	0	0	0	0	0	0	0	0	0	0	0	0	0	0	0	0	0	0	0	0	0	0	0	0	0	0	0	0	0	0	0	0	0	0	0	0	0	0	0	0	0	0	0	0	0	0	0	0	0	0	0	0	0	0	0	0	0	0	0	0	0	0	0	0	0	0	0	0	0	0	0	0	0	0	0	0	0	0	0	0	0	0	0	0	0	0	0	0	0	0	0	0	0	0	0	0	0	0	0	0	0	0	0	0	0	0	0	0	0	0	0	0	0	0	0	0	0	0	0	0	0	0	0	0	0	0	0	0	0	0	0	0	0	0	0	0	0	0	0	0	0	0	0	0	0	0	0	0	0	0	0	0	0	0
K00143	[EC:1.2.1.95]	LYS2	L-2-aminoadipate reductase	0	0	0	0	0	0	0	0	0	0	0	0	0	0	0	0	0	0	0	0	0	0	0	0	0	0	0	0	0	0	0	0	0	0	0	0	0	0	0	0	0	0	0	0	0	0	0	0	0	0	0	0	0	0	0	0	0	0	0	0	0	0	0	0	0	0	0	0	0	0	0	0	0	0	0	0	0	0	0	0	0	0	0	0	0	0	0	0	0	0	0	0	0	0	0	0	0	0	0	0	0	0	0	0	0	0	0	0	0	0	0	0	0	0	0	0	0	0	0	0	0	0	0	0	0	0	0	0	0	0	0	0	0	0	0	0	0	0	0	0	0	0	0	0	0	0	0	0	0	0	0	0	0	0	0	0	0	0	0	0	0	0	0	0	0	0	0	0	0	0	0	0	0	0	0	0	0	0	0	0	0	0	0	0	0	0	0	0	0	0	0	0	0	0	0	0	0	0	0	0	0	0	0	0	0	0	0	0	0	0	0	0	0	0	0	0	0	0	0	0	0	0	0	0	0	0	0	0	0	0	0	0	0	0	0	0	0	0	0	0	0	0	0	0	0	0	0	0	0	0	0	0	0	0	0	0	0	0	0	0	0	0	0	0	0	0	0	0	0	0	0	0	0	0	0	0	0	0	0	0	0	0	0	0	0	0	0	0	0	0	0	0	0	0	0	0	0	0	0	0	0	0	0	0	0	0	0	0	0	0	0	0	0	0	0	0	0	0	0	0	0	0	0	0	0	0	0	0	0	0	0	0	0	0	0	0	0	0	0	0	0	0	0	0	0	0	0	0	0	0	0	0	0
K00145	[EC:1.2.1.38]	argC	N-acetyl-gamma-glutamyl-phosphate reductase	1	1	1	1	1	1	1	1	1	1	1	1	1	1	1	1	1	1	1	1	1	1	1	1	1	1	1	1	1	1	1	1	1	1	1	1	1	1	1	1	1	1	1	1	1	1	1	1	1	1	1	1	1	1	1	1	1	1	1	1	1	1	1	1	1	1	0	1	1	1	1	1	1	1	1	1	1	1	1	1	1	1	1	1	1	1	1	1	1	1	1	1	1	1	1	1	1	1	1	1	1	1	1	1	1	1	1	1	1	1	1	1	1	1	1	1	1	1	1	1	1	1	0	0	1	1	1	1	1	1	1	1	1	1	1	1	1	1	1	1	1	1	1	1	1	1	1	1	1	1	1	1	1	1	1	1	1	1	1	1	1	1	1	1	2	1	1	1	1	1	1	1	1	1	1	1	1	1	1	1	1	1	1	1	1	2	1	1	1	1	1	1	1	1	1	1	1	1	1	1	1	1	1	1	1	1	1	1	1	0	1	1	1	1	1	1	1	1	1	1	1	1	1	1	1	1	1	1	1	1	1	1	1	1	1	1	1	1	1	1	1	1	1	1	1	1	1	1	1	1	0	1	1	1	1	1	1	1	1	1	1	1	1	0	1	1	1	1	1	1	1	1	1	1	1	1	1	1	1	1	1	1	1	1	1	1	1	1	1	1	1	1	1	1	1	1	1	1	1	1	1	1	1	1	1	1	1	1	1	1	1	1	1	1	1	1	1	1	1	2	1	1	1	1	1	1	1	1	1	1	1	1	1	1	1	1	1	1	1	1	0	1	1	1	1	1	1	1	1	1	1	1	1
K00146	[EC:1.2.1.39]	feaB	phenylacetaldehyde dehydrogenase	0	0	0	0	0	0	0	0	0	0	0	0	0	0	0	0	0	0	0	0	0	0	0	0	0	0	0	0	0	1	0	0	0	0	0	0	0	0	0	0	0	0	0	0	0	0	0	0	2	0	2	0	0	0	0	1	0	0	0	0	0	0	0	0	0	0	0	0	0	2	2	2	2	2	2	2	1	0	0	0	0	0	0	1	1	0	0	0	0	0	0	1	1	0	0	0	0	0	0	0	0	0	0	0	0	0	0	0	0	0	0	0	0	0	0	0	1	1	0	0	0	0	0	0	0	0	0	0	0	0	0	0	0	0	0	0	0	0	0	0	0	0	0	0	0	1	0	0	0	0	0	0	0	0	0	0	0	0	0	0	0	0	0	0	0	0	0	0	0	0	0	0	0	0	0	0	0	0	0	0	0	0	0	0	0	0	0	0	0	0	0	0	0	0	0	0	0	0	0	0	0	0	0	0	0	0	0	0	0	0	0	1	0	0	0	0	0	0	0	0	1	0	0	0	0	0	0	0	0	0	0	0	0	0	0	0	0	0	0	0	0	0	0	0	0	1	0	0	1	0	1	1	0	0	0	0	0	0	0	0	0	0	0	0	0	0	0	0	0	0	0	0	0	0	0	0	0	0	1	0	0	0	0	0	0	1	0	0	0	0	0	0	0	0	0	0	0	0	0	0	0	0	0	0	0	0	0	0	0	0	0	0	0	0	0	0	0	0	0	0	0	0	0	0	0	0	0	0	0	0	0	0	0	0	0	0	0	0	0	0	0	0	0	0	0	1	0	0	0	0	1	0	0
K00147	[EC:1.2.1.41]	proA	glutamate-5-semialdehyde dehydrogenase	1	1	1	1	1	1	1	1	1	1	1	1	1	1	1	1	1	1	1	1	1	1	1	1	1	1	1	1	1	1	1	1	1	1	1	1	1	1	1	1	1	1	1	1	1	1	1	1	1	1	1	1	1	1	1	1	1	1	1	1	1	2	1	1	1	1	1	1	1	1	1	1	1	1	1	1	1	1	1	1	1	1	1	1	1	1	1	1	1	1	1	1	1	1	1	1	1	1	1	1	1	1	1	1	1	1	1	1	1	1	1	1	1	1	1	1	1	1	1	1	1	1	0	1	1	1	1	1	1	1	1	1	1	1	2	1	1	1	1	1	1	1	1	1	1	1	1	1	1	1	1	1	1	2	1	1	1	1	1	1	0	1	1	0	0	0	0	1	0	0	1	1	0	1	0	0	0	1	1	1	1	1	1	0	0	2	1	1	1	0	0	0	0	1	1	1	1	1	1	1	1	1	1	1	1	1	1	1	1	1	1	1	1	1	1	1	1	1	1	1	1	1	1	1	1	1	2	2	2	2	2	2	2	2	1	1	1	1	1	1	1	1	1	1	1	1	1	3	1	1	1	1	1	1	1	1	1	1	1	1	1	1	1	0	0	1	0	0	1	1	1	1	1	1	0	0	1	1	1	1	1	1	1	1	2	1	1	1	1	1	1	1	1	1	1	1	1	1	1	1	1	1	0	1	0	0	1	1	1	1	1	1	0	1	1	1	1	1	1	1	1	1	1	1	1	1	1	1	1	1	1	1	1	1	1	1	1	1	1	1	1	1	1	0	0	1	1	1	1	1	1	1	1
K00148	[EC:1.2.1.46]	fdhA	glutathione-independent formaldehyde dehydrogenase	0	0	0	0	0	0	0	0	0	0	0	0	0	0	0	0	0	0	0	0	0	0	0	0	0	0	0	0	0	0	0	0	0	0	0	0	0	0	0	0	0	0	0	0	0	0	0	0	0	0	0	0	0	0	0	0	0	0	0	0	0	0	0	0	0	0	0	0	0	0	0	0	0	0	0	0	0	0	0	0	0	0	0	0	0	0	0	0	0	0	0	0	0	0	0	0	0	0	0	0	0	0	0	0	1	0	1	0	1	0	0	0	0	0	0	1	1	0	0	0	0	0	0	0	0	0	0	0	0	0	0	0	0	0	0	0	0	0	1	0	0	1	0	0	0	0	0	0	0	0	0	0	0	0	0	0	0	0	0	0	0	0	0	0	0	0	0	0	0	0	0	0	0	0	0	0	0	0	0	0	0	0	0	0	0	0	0	1	0	0	0	0	0	0	0	0	0	0	0	0	0	0	0	0	0	0	0	0	0	0	0	0	0	0	0	0	0	0	0	0	0	0	0	0	0	0	0	0	0	0	0	0	0	0	0	0	0	0	0	0	0	0	0	0	0	0	0	0	0	0	0	0	0	0	0	0	0	0	0	0	0	0	0	0	0	0	0	0	0	0	0	0	0	0	0	0	0	0	0	0	0	0	0	0	0	0	0	0	0	0	0	0	0	0	0	0	0	0	0	0	0	0	0	0	0	0	0	0	0	0	0	0	0	0	0	0	0	0	0	0	0	0	0	0	0	0	0	0	0	0	0	0	0	0	0	0	0	0	0	0	0	0	0	0	0	0	0	0	1	0	0	0	0
K00149	[EC:1.2.1.47 1.2.1.3]	ALDH9A1	aldehyde dehydrogenase family 9 member A1	0	0	0	0	0	0	0	0	0	0	0	0	0	0	0	0	0	0	0	0	0	0	0	0	0	0	0	0	0	0	0	0	0	0	0	0	0	0	0	0	0	0	0	0	0	0	0	0	0	0	0	0	0	0	0	0	0	0	0	0	0	0	0	0	0	0	0	0	0	0	0	0	0	0	0	0	0	0	0	0	0	0	0	0	0	0	0	0	0	0	0	0	0	0	0	0	0	0	0	0	0	0	0	0	0	0	0	0	0	0	0	0	0	0	0	0	0	0	0	0	0	0	0	0	0	0	0	0	0	0	0	0	0	0	0	0	0	0	0	0	0	0	0	0	0	0	0	0	0	0	0	0	0	0	0	0	0	0	0	0	0	0	0	0	0	0	0	0	0	0	0	0	0	0	0	0	0	0	0	0	0	0	0	0	0	0	0	0	0	0	0	0	0	0	0	0	0	0	0	0	0	1	0	0	0	0	0	0	0	0	0	0	0	0	0	0	0	0	0	0	0	0	0	0	0	0	0	0	0	0	0	0	0	0	0	0	0	0	0	0	0	0	0	0	0	0	0	0	0	0	0	0	0	0	0	0	0	0	0	0	0	0	0	0	0	0	0	0	0	0	0	0	0	0	0	0	0	0	0	0	0	0	0	0	0	0	0	0	0	0	0	0	0	0	0	0	0	0	0	0	0	0	0	0	0	0	0	0	0	0	0	0	0	0	0	0	0	0	0	0	0	0	0	0	0	0	0	0	0	0	0	0	0	0	0	0	0	0	0	0	0	0	0	0	0	0	0	0	0	0	0	0	0
K00150	[EC:1.2.1.59]	gap2	glyceraldehyde-3-phosphate dehydrogenase (NAD(P))	1	1	0	0	0	0	1	0	0	0	1	0	0	1	0	1	0	0	0	0	0	0	0	0	0	0	1	0	0	0	0	1	0	0	0	0	0	1	0	0	1	0	0	0	0	0	0	0	0	0	0	0	0	0	0	0	0	0	0	0	0	0	0	0	0	0	0	0	0	0	0	0	0	0	0	0	0	0	0	0	0	0	0	0	0	0	0	0	0	0	0	0	0	0	0	0	0	0	0	0	0	0	0	0	0	0	0	0	0	0	0	0	4	0	0	0	0	0	0	0	0	0	2	0	0	0	0	0	0	1	0	0	0	0	0	0	0	0	0	0	0	1	0	0	0	0	0	0	0	0	0	0	0	2	0	0	0	0	0	0	1	1	0	0	0	0	0	0	0	0	0	0	0	0	0	0	0	0	1	0	0	0	0	0	0	0	0	0	0	0	0	0	0	0	0	0	0	0	0	0	0	1	0	0	0	0	0	0	0	0	1	0	0	0	0	0	0	0	0	0	0	0	0	0	0	0	1	0	1	0	0	0	0	0	1	0	0	0	0	0	0	0	1	0	0	0	0	0	0	0	0	0	0	1	0	0	0	0	0	0	0	0	0	0	0	0	0	0	0	0	1	1	1	0	1	0	0	0	0	0	0	0	0	0	0	0	0	0	0	0	0	0	0	0	0	0	0	0	0	0	0	0	0	0	0	0	0	0	0	0	0	1	0	0	0	0	0	0	0	0	0	0	0	0	0	0	0	0	0	0	0	0	0	0	0	0	0	0	0	0	0	0	0	0	0	1	0	0	0	0	0	0	0
K00151	[EC:1.2.1.60]	hpaE, hpcC	5-carboxymethyl-2-hydroxymuconic-semialdehyde dehydrogenase	0	0	0	0	0	0	0	0	0	0	1	0	0	0	0	0	0	0	0	0	0	0	0	0	1	0	0	0	0	0	0	0	0	0	0	0	0	0	0	0	0	0	0	0	0	0	0	0	0	0	0	0	0	0	0	0	0	0	0	0	0	0	1	0	0	0	0	0	0	0	0	0	0	0	0	0	1	0	0	0	0	0	0	0	0	0	0	0	0	0	0	0	0	1	0	0	0	0	0	0	0	0	0	0	0	0	0	0	0	0	0	0	0	0	0	0	0	0	0	0	0	0	0	0	0	1	0	1	0	0	0	0	1	0	0	1	0	0	0	0	0	0	0	0	0	0	0	0	0	0	0	0	0	0	0	0	0	0	0	0	0	0	0	0	0	0	0	0	0	0	0	0	0	0	0	0	0	0	0	0	0	0	0	0	0	0	0	0	0	0	0	0	0	0	0	0	0	0	0	0	0	0	0	0	0	0	0	0	0	0	0	0	0	0	0	0	0	0	0	0	0	0	0	0	0	0	0	0	0	0	0	0	0	0	0	0	0	0	0	0	0	0	0	0	0	0	0	0	0	0	0	0	0	0	0	0	0	0	0	0	0	0	0	0	0	0	0	0	0	0	0	0	0	0	0	0	0	0	0	0	0	0	0	0	0	0	0	0	0	0	0	0	0	0	0	0	0	0	0	0	0	0	0	0	0	0	1	1	0	0	0	0	0	0	0	0	0	0	0	0	1	0	0	0	0	0	0	0	0	0	0	0	0	0	0	0	0	1	0	0	0	0	0	0	0	0	0	0	0	0	0	0	0
K00152	[EC:1.2.1.65]	nahF	salicylaldehyde dehydrogenase	0	0	0	0	0	0	0	0	0	0	0	0	0	0	0	0	0	0	0	0	0	0	0	0	0	0	0	0	0	0	0	0	0	0	0	0	0	0	0	0	0	0	0	0	0	0	0	0	0	0	0	0	0	0	0	0	0	0	0	0	0	0	0	0	0	0	0	0	0	0	0	0	0	0	0	0	0	0	0	0	0	0	0	0	0	0	0	0	0	0	0	0	0	0	0	0	0	0	0	0	0	0	0	0	0	0	0	0	0	0	0	0	0	0	0	0	0	0	0	0	0	0	0	0	0	0	0	0	0	0	0	0	0	0	0	0	0	0	0	0	0	0	0	0	0	0	0	0	0	0	0	0	0	0	0	0	0	0	0	0	0	0	0	0	0	0	0	0	0	0	0	0	0	0	0	0	0	0	0	0	0	0	0	0	0	0	0	0	0	0	0	0	0	0	0	0	0	0	0	0	0	0	0	0	0	0	0	0	0	0	0	0	0	0	0	0	0	0	0	0	0	0	0	0	0	0	0	0	0	0	0	0	0	0	0	0	0	0	0	0	0	0	0	0	0	0	0	0	0	0	0	0	0	0	0	0	0	0	0	0	0	0	0	0	0	0	0	0	0	0	0	0	0	0	0	0	0	0	0	0	0	0	0	0	0	0	0	0	0	0	0	0	0	0	0	0	0	0	0	0	0	0	0	0	0	0	0	0	0	0	0	0	0	0	0	0	0	0	0	0	0	0	0	0	0	0	0	0	0	0	0	0	0	0	0	0	0	0	0	0	0	0	0	0	0	0	0	0	0	0	0	0	0
K00153	[EC:1.1.1.306]	E1.1.1.306	S-(hydroxymethyl)mycothiol dehydrogenase	0	0	0	0	0	0	0	0	0	0	0	0	0	0	0	0	0	0	0	0	0	0	0	0	0	0	0	0	0	0	0	0	0	0	0	0	0	0	0	0	0	0	0	0	0	0	0	0	0	0	0	0	0	0	0	0	0	0	0	0	0	0	0	0	0	0	0	0	0	0	0	0	0	0	0	0	0	0	0	0	0	0	0	0	0	0	0	0	0	0	0	0	0	0	0	0	0	0	0	0	0	0	0	0	0	0	0	0	0	0	0	0	0	0	0	0	0	0	0	0	0	0	0	0	0	0	0	0	0	0	0	0	0	0	0	0	0	0	0	0	0	0	0	0	0	0	0	0	0	0	0	0	0	0	0	0	0	0	0	0	0	0	0	0	0	0	0	0	0	0	0	0	0	0	0	0	0	0	0	0	0	0	0	0	0	0	0	0	0	0	0	0	0	0	0	0	0	0	0	0	0	0	0	0	0	0	0	0	0	0	0	0	0	0	0	0	0	0	0	0	0	0	0	0	0	0	0	0	0	0	0	0	0	0	0	0	0	0	0	0	0	0	0	0	0	0	0	0	0	0	0	0	0	0	0	0	0	0	0	0	0	0	0	0	0	0	0	0	0	0	0	0	0	0	0	0	0	0	0	0	0	0	0	0	0	0	0	0	0	0	0	0	0	0	0	0	0	0	0	0	0	0	0	0	0	0	0	0	0	0	0	0	0	0	0	0	0	0	0	0	0	0	0	0	0	0	0	0	0	0	0	0	0	0	0	0	0	0	0	0	0	0	0	0	0	0	0	0	0	0	0	0	0
K00154	[EC:1.2.1.68]	E1.2.1.68	coniferyl-aldehyde dehydrogenase	1	1	2	1	1	1	0	1	0	0	1	1	1	1	1	1	0	1	1	1	1	1	1	0	0	1	1	1	1	1	1	1	0	1	1	1	1	1	1	1	1	1	1	1	2	0	1	1	1	1	2	1	1	1	1	1	2	1	0	1	1	1	2	1	1	1	1	1	1	1	1	1	1	1	1	1	1	1	1	1	0	0	1	1	1	2	1	1	1	1	1	1	0	0	1	2	1	1	2	1	1	0	1	0	0	0	0	0	0	0	0	1	1	0	1	0	0	0	1	0	0	0	0	0	0	0	0	0	0	0	0	0	0	0	1	1	0	0	0	0	0	1	0	0	0	0	0	0	1	0	0	0	0	0	0	0	0	0	0	0	0	0	0	0	0	0	0	0	0	0	0	0	0	0	0	0	0	0	0	0	0	0	0	0	0	0	0	0	0	0	2	2	0	0	0	0	0	0	0	0	0	0	0	0	0	0	0	1	1	1	1	1	1	1	1	1	1	1	1	2	1	1	1	1	2	1	1	2	2	2	2	1	1	1	2	1	1	1	1	1	1	1	1	1	1	1	1	1	1	1	1	0	1	1	2	1	1	1	1	0	1	1	0	0	1	1	1	1	1	1	1	1	1	1	1	1	1	1	0	1	1	1	2	1	1	1	1	1	1	1	1	1	1	1	1	1	1	1	1	1	1	1	1	1	1	1	1	1	1	1	1	1	1	1	1	1	1	1	1	1	1	1	1	1	1	0	1	2	1	2	1	1	1	0	0	0	1	0	1	1	0	1	1	1	1	1	1	2	0	1	1	0	0
K00155	[EC:1.2.1.101]	LNAA, LNBA	L-tyrosine reductase	0	0	0	0	0	0	0	0	0	0	0	0	0	0	0	0	0	0	0	0	0	0	0	0	0	0	0	0	0	0	0	0	0	0	0	0	0	0	0	0	0	0	0	0	0	0	0	0	0	0	0	0	0	0	0	0	0	0	0	0	0	0	0	0	0	0	0	0	0	0	0	0	0	0	0	0	0	0	0	0	0	0	0	0	0	0	0	0	0	0	0	0	0	0	0	0	0	0	0	0	0	0	0	0	0	0	0	0	0	0	0	0	0	0	0	0	0	0	0	0	0	0	0	0	0	0	0	0	0	0	0	0	0	0	0	0	0	0	0	0	0	0	0	0	0	0	0	0	0	0	0	0	0	0	0	0	0	0	0	0	0	0	0	0	0	0	0	0	0	0	0	0	0	0	0	0	0	0	0	0	0	0	0	0	0	0	0	0	0	0	0	0	0	0	0	0	0	0	0	0	0	0	0	0	0	0	0	0	0	0	0	0	0	0	0	0	0	0	0	0	0	0	0	0	0	0	0	0	0	0	0	0	0	0	0	0	0	0	0	0	0	0	0	0	0	0	0	0	0	0	0	0	0	0	0	0	0	0	0	0	0	0	0	0	0	0	0	0	0	0	0	0	0	0	0	0	0	0	0	0	0	0	0	0	0	0	0	0	0	0	0	0	0	0	0	0	0	0	0	0	0	0	0	0	0	0	0	0	0	0	0	0	0	0	0	0	0	0	0	0	0	0	0	0	0	0	0	0	0	0	0	0	0	0	0	0	0	0	0	0	0	0	0	0	0	0	0	0	0	0	0	0	0
K00156	[EC:1.2.5.1]	poxB	pyruvate dehydrogenase (quinone)	0	0	0	0	0	0	0	0	0	0	0	0	1	0	1	0	0	0	0	0	1	4	0	0	0	0	0	0	0	0	0	0	0	0	0	0	0	0	0	0	0	0	0	0	0	0	0	0	1	0	0	0	0	0	0	1	0	1	0	0	0	0	0	0	0	0	0	0	0	0	0	0	0	0	0	0	0	0	0	1	0	1	0	0	0	0	0	0	0	0	0	0	1	0	2	0	0	1	0	0	0	0	0	0	1	0	0	0	0	0	1	1	1	0	0	1	1	1	1	1	1	2	0	0	0	0	0	0	0	0	0	0	0	0	0	0	0	0	1	0	0	0	0	0	0	0	0	0	0	0	0	0	0	0	0	0	0	0	0	0	0	0	0	0	0	0	0	0	0	0	0	0	0	0	0	0	0	0	0	0	0	0	0	0	0	0	0	0	0	0	1	1	0	0	0	0	0	0	0	0	0	0	0	0	0	0	0	0	0	0	0	0	0	0	0	0	0	0	0	0	0	0	0	0	0	0	0	0	0	0	0	0	1	0	0	0	0	0	1	1	0	0	0	0	0	0	0	0	0	0	0	0	0	0	0	0	0	0	0	0	0	0	0	0	0	0	0	0	0	0	0	0	0	0	0	0	0	0	0	0	0	0	0	0	0	0	0	0	0	0	0	0	0	0	0	0	0	0	0	0	0	0	0	0	0	0	0	0	0	0	0	0	0	0	0	0	0	0	0	0	0	0	0	0	0	0	0	0	0	0	0	0	1	0	0	0	0	0	0	0	0	0	0	0	0	0	0	0	0	0	0	0	0
K00157	[EC:1.2.3.1]	AOX	aldehyde oxidase	0	0	0	0	0	0	0	0	0	0	0	0	0	0	0	0	0	0	0	0	0	0	0	0	0	0	0	0	0	0	0	0	0	0	0	0	0	0	0	0	0	0	0	0	0	0	0	0	0	0	0	0	0	0	0	0	0	0	0	0	0	0	0	0	0	0	0	0	0	0	0	0	0	0	0	0	0	0	0	0	0	0	0	0	0	0	0	0	0	0	0	0	0	0	0	0	0	0	0	0	0	0	0	0	0	0	0	0	0	0	0	0	0	0	0	0	0	0	0	0	0	0	0	0	0	0	0	0	0	0	0	0	0	0	0	0	0	0	0	0	0	0	0	0	0	0	0	0	0	0	0	0	0	0	0	0	0	0	0	0	0	0	0	0	0	1	0	0	0	0	0	0	0	0	0	0	0	0	0	0	0	0	0	0	0	0	0	0	0	0	0	0	0	0	0	0	0	0	0	0	0	0	0	0	0	0	0	0	0	0	0	0	0	0	0	0	0	0	0	0	0	0	0	0	0	0	0	0	0	0	0	0	0	0	1	0	0	0	0	0	0	0	0	0	0	0	0	0	0	0	0	0	0	0	0	0	0	0	0	0	0	0	0	0	0	0	0	0	0	0	0	0	0	0	0	0	0	0	0	0	0	0	0	0	0	0	0	0	0	0	0	0	0	0	0	0	0	0	0	0	0	0	0	0	0	0	0	0	0	0	0	0	0	0	0	0	0	0	0	0	0	0	0	0	0	0	0	0	0	0	0	0	0	0	0	0	0	0	0	0	0	0	0	0	0	0	0	0	0	0	0	0	0
K00158	[EC:1.2.3.3]	E1.2.3.3, poxL	pyruvate oxidase	0	0	0	0	0	0	0	0	0	0	0	0	0	0	0	0	0	0	0	0	0	0	0	0	0	0	0	0	0	0	0	0	0	0	0	0	0	0	0	0	0	0	0	0	0	0	0	0	0	0	0	0	0	0	0	0	0	0	0	0	0	0	0	0	0	0	0	0	0	0	0	0	0	0	0	0	0	0	0	0	0	0	0	0	0	0	0	0	0	0	0	0	0	0	0	0	0	0	0	0	0	0	0	0	0	0	0	0	0	0	0	0	0	0	0	0	0	0	0	0	0	0	0	0	0	0	0	0	0	0	0	0	0	0	0	0	0	0	0	0	0	0	0	0	0	0	0	0	0	0	0	0	0	0	0	0	0	0	0	0	0	0	0	0	0	0	0	0	0	0	0	0	0	0	0	0	0	0	0	0	0	0	0	0	0	0	0	0	0	0	0	0	0	0	0	0	0	0	0	0	0	0	0	0	0	0	0	0	0	0	0	0	0	0	0	0	0	0	0	0	0	0	0	0	0	0	0	0	0	0	0	0	0	0	0	0	0	0	2	0	0	0	1	1	1	1	0	1	0	0	0	0	0	0	0	0	0	0	0	0	0	0	0	0	0	0	0	0	0	0	0	0	0	0	0	0	0	0	0	0	0	0	0	1	0	0	0	0	0	0	0	0	0	0	0	0	0	0	0	0	0	1	0	0	0	0	0	0	0	0	0	0	0	0	0	1	0	0	0	0	0	0	0	1	0	0	0	0	0	0	0	0	0	0	0	0	0	0	0	0	0	0	0	0	1	0	1	1	0	0	0	0	0
K00161	[EC:1.2.4.1]	PDHA, pdhA	pyruvate dehydrogenase E1 component alpha subunit	1	1	1	1	1	1	1	1	1	1	1	1	1	3	1	1	1	1	1	1	1	1	1	1	1	1	1	1	1	1	1	1	1	1	1	1	1	1	1	1	1	1	2	1	1	1	1	1	1	1	1	1	1	1	1	1	1	1	1	1	1	1	1	1	1	1	1	1	1	1	1	1	1	1	1	1	1	1	1	1	1	1	1	1	1	1	1	1	1	1	1	1	2	1	1	2	1	1	1	1	1	1	1	1	1	1	1	1	1	1	1	1	1	1	1	1	1	1	1	1	1	1	1	1	1	1	1	1	1	1	1	1	1	1	1	1	1	1	1	1	1	1	1	1	1	1	1	1	1	1	1	1	1	1	1	2	1	1	1	1	1	1	1	1	1	1	1	1	0	1	1	1	1	1	1	1	1	1	1	1	1	1	1	1	1	1	1	1	1	1	1	1	1	1	1	1	1	1	1	1	1	1	1	1	1	1	1	1	1	1	1	1	1	1	1	1	1	1	1	1	1	1	1	1	1	1	1	1	1	1	1	1	1	1	1	1	1	1	1	1	1	1	1	1	1	1	1	1	1	1	1	1	1	1	1	1	1	1	1	1	1	1	1	1	1	1	1	1	1	1	1	1	1	1	1	1	1	1	1	1	1	1	1	1	1	1	1	1	1	1	1	1	1	1	1	1	1	1	1	1	1	1	1	1	0	1	1	1	1	1	1	1	1	1	1	1	1	1	1	1	1	1	1	1	1	1	1	1	1	1	1	1	1	1	1	1	1	1	1	1	1	1	1	1	1	1	0	1	1	0	1	1	1
K00162	[EC:1.2.4.1]	PDHB, pdhB	pyruvate dehydrogenase E1 component beta subunit	1	1	1	1	1	1	1	1	1	1	1	1	1	1	1	1	1	1	1	1	1	1	1	1	1	1	1	1	1	1	1	1	1	1	1	1	1	0	1	1	1	1	1	1	1	1	1	1	1	1	1	1	1	1	1	1	1	1	1	0	1	1	1	1	1	1	1	1	1	1	1	1	1	1	2	1	1	1	1	1	1	1	1	1	1	1	1	1	1	1	1	1	1	1	1	1	2	1	1	1	1	1	1	1	1	1	1	1	1	1	1	1	1	1	1	1	1	1	1	1	1	1	1	1	1	1	1	1	1	1	1	1	1	1	1	1	1	1	1	1	1	1	1	1	1	1	1	1	1	1	1	1	1	1	1	1	1	1	1	1	1	2	1	1	1	1	1	1	1	1	1	1	1	1	1	1	1	1	1	1	1	1	1	1	1	1	1	1	1	1	2	1	1	1	1	1	1	1	1	1	1	1	1	1	1	1	2	1	1	1	1	1	1	1	1	1	1	1	1	1	1	1	1	1	1	1	1	1	1	1	1	1	1	1	1	1	1	1	1	1	1	1	1	1	1	1	1	1	1	1	1	1	1	1	1	1	1	1	1	1	1	1	1	0	1	1	0	1	1	1	1	1	1	1	1	1	1	1	1	1	2	1	1	2	1	1	1	1	1	1	1	1	1	1	1	1	1	1	1	1	1	1	1	1	0	1	1	1	1	1	1	1	1	1	1	1	1	1	1	1	1	1	1	1	0	1	1	1	1	1	1	1	1	1	1	1	1	1	1	1	1	0	1	1	1	1	1	1	1	0	1	1	1
K00163	[EC:1.2.4.1]	aceE	pyruvate dehydrogenase E1 component	1	1	1	1	0	0	0	1	0	1	1	1	1	1	1	0	0	0	1	0	0	0	1	0	0	0	0	0	0	0	0	0	0	0	0	0	0	1	0	0	0	0	0	0	0	0	0	0	0	0	0	1	1	1	1	1	1	1	1	1	1	1	0	1	1	1	1	1	1	1	1	1	1	1	1	1	1	1	1	1	1	1	1	1	1	1	2	1	1	1	1	1	0	0	0	1	1	1	0	0	0	0	0	0	0	0	0	0	0	0	0	0	0	0	0	0	0	0	0	0	0	0	0	0	0	0	0	0	0	0	0	0	0	0	0	0	0	0	0	0	0	0	0	0	0	0	0	0	0	0	0	0	0	0	0	0	0	0	0	0	0	0	0	0	0	0	0	0	0	0	0	0	0	0	0	0	0	0	0	0	0	0	0	0	0	0	0	0	0	0	0	0	0	0	0	0	0	0	0	0	0	0	0	0	0	0	0	1	1	2	1	1	1	1	1	1	0	0	1	2	1	1	1	1	1	1	1	1	1	1	1	1	1	1	1	1	1	1	2	1	1	1	1	1	1	1	0	1	1	1	1	1	0	0	0	0	0	1	0	0	0	1	0	0	0	1	0	0	0	0	1	0	0	0	0	0	0	1	1	1	2	1	1	1	1	1	1	1	0	0	0	0	0	0	0	0	0	0	0	0	0	0	0	0	0	0	0	0	0	0	0	0	0	0	0	0	0	0	0	0	0	0	0	0	0	0	0	0	0	1	0	0	0	0	0	0	0	0	0	0	0	0	0	0	1	1	0	0	0	1	0	0	1
K00164	[EC:1.2.4.2]	OGDH, sucA	2-oxoglutarate dehydrogenase E1 component	1	1	1	1	1	1	1	1	3	1	1	1	1	1	1	1	1	0	1	1	1	1	1	1	1	1	1	1	1	1	1	1	1	1	1	1	1	1	1	1	1	1	1	1	1	1	1	1	1	1	1	1	1	1	1	1	1	1	1	1	1	1	1	1	1	1	2	1	1	1	1	1	1	1	1	1	1	1	1	1	1	1	1	1	1	1	1	1	1	1	1	1	1	1	1	1	1	1	1	1	1	1	0	1	1	1	1	1	1	1	1	1	1	1	1	1	1	1	1	1	1	1	1	2	1	1	1	1	1	1	1	1	1	1	1	1	1	1	1	2	1	1	1	1	1	1	1	1	1	1	1	1	1	1	1	1	1	1	1	1	1	1	1	1	2	1	1	0	1	1	1	1	1	1	1	1	1	1	2	1	1	1	1	1	1	1	1	1	1	1	1	1	1	1	1	1	1	1	1	1	1	1	1	1	1	1	1	2	1	1	1	1	1	2	1	1	1	1	1	2	1	1	1	1	1	1	1	1	1	1	1	1	1	1	1	1	1	1	1	1	1	1	1	1	1	1	1	1	1	1	1	1	1	1	1	1	1	1	1	1	1	1	1	0	1	1	0	1	1	1	1	1	1	1	1	1	1	1	1	1	1	2	1	1	1	1	1	1	0	1	1	1	1	1	1	1	1	1	1	1	1	1	1	1	1	1	1	1	1	1	1	1	1	1	1	1	1	1	1	1	1	1	1	1	1	1	1	1	1	1	1	1	1	1	1	1	1	1	1	1	1	1	1	1	1	1	1	1	1	1	1	1	1
K00166	[EC:1.2.4.4]	BCKDHA, bkdA1	2-oxoisovalerate dehydrogenase E1 component alpha subunit	0	0	0	0	0	0	0	0	0	0	0	0	1	0	0	0	0	1	0	0	1	0	0	0	0	0	0	0	0	0	0	0	0	0	0	0	0	0	0	0	0	0	0	0	0	0	0	0	0	0	0	0	0	0	1	0	1	0	0	0	0	0	0	0	0	0	1	0	0	0	0	0	0	0	0	0	0	0	0	0	0	0	0	0	0	0	0	0	0	0	0	1	0	0	1	1	1	1	1	1	1	1	1	1	1	1	1	1	1	1	1	1	1	1	1	1	1	1	1	1	1	1	1	1	1	1	1	1	1	1	1	1	1	1	1	1	1	1	2	1	1	1	1	1	1	1	2	1	1	2	1	1	1	1	1	2	1	1	1	1	1	1	1	1	1	1	1	1	2	1	1	1	1	1	1	1	1	1	1	1	1	1	1	1	1	1	1	1	1	1	1	1	1	0	0	0	0	0	0	0	0	0	0	0	0	1	1	0	0	0	0	0	0	0	0	0	0	0	0	0	0	0	0	0	0	0	0	0	0	0	0	0	0	1	0	0	0	0	0	0	0	0	0	0	1	0	0	0	1	1	1	0	0	0	0	0	0	0	0	0	1	1	0	1	1	1	1	1	1	1	1	1	1	1	1	1	1	1	1	1	0	1	1	0	0	0	0	0	0	0	0	1	1	1	1	1	1	1	1	1	1	1	1	1	1	1	1	1	1	1	1	1	1	1	1	1	1	1	1	1	1	1	1	1	1	1	1	2	1	1	1	2	1	1	1	1	0	1	1	1	1	1	1	1	1	1	1	1	1	0	0	0	0
K00167	[EC:1.2.4.4]	BCKDHB, bkdA2	2-oxoisovalerate dehydrogenase E1 component beta subunit	0	0	0	0	0	0	0	0	0	0	0	0	1	0	0	0	0	0	0	0	1	0	0	0	0	0	0	0	0	0	0	0	0	0	0	0	0	0	0	0	0	0	0	0	1	0	0	0	0	0	0	0	0	0	1	0	1	0	0	0	0	0	0	0	0	0	1	0	0	0	0	0	0	0	0	0	0	0	0	0	0	0	0	0	0	0	0	0	0	0	0	1	0	0	1	1	1	1	1	1	1	1	1	1	1	1	1	1	1	1	1	1	1	1	1	1	1	1	1	1	1	1	1	1	1	1	1	1	1	1	1	1	1	1	1	1	1	1	2	1	1	1	1	1	1	1	2	1	1	2	1	1	1	1	1	2	1	1	1	1	1	1	1	1	1	2	1	0	1	1	1	1	1	1	1	1	1	1	2	1	1	1	1	1	1	1	1	1	1	1	1	1	1	0	0	0	0	0	0	0	0	0	0	0	0	1	1	0	0	0	0	0	0	0	0	0	0	0	0	0	0	0	0	0	0	0	0	0	0	0	0	0	0	1	0	0	0	0	0	0	0	0	0	0	1	0	0	0	1	1	1	0	0	0	0	0	0	0	0	0	1	1	0	1	1	1	1	1	1	1	1	1	1	1	1	1	1	1	1	1	0	1	1	0	0	0	0	0	0	0	0	2	1	1	1	1	1	1	1	1	1	1	1	1	1	1	1	1	1	1	1	1	1	1	1	1	1	1	1	1	1	1	1	1	1	1	1	2	1	1	1	1	1	1	1	1	0	1	1	1	1	1	1	1	1	1	1	1	1	0	0	0	0
K00169	[EC:1.2.7.1]	porA	pyruvate ferredoxin oxidoreductase alpha subunit	0	0	0	0	0	0	0	0	0	0	0	0	0	0	0	0	0	0	0	0	0	0	0	0	0	0	0	0	0	0	0	0	0	0	0	0	0	0	0	0	0	0	0	0	0	0	0	0	0	0	0	0	0	0	0	0	0	0	0	0	0	0	0	0	0	0	0	0	0	0	0	0	0	0	0	0	0	0	0	0	0	0	0	0	0	0	0	0	0	0	0	0	0	0	0	0	0	0	0	0	0	0	0	0	0	0	0	0	0	0	0	0	0	0	0	0	0	0	0	0	0	0	0	0	0	0	0	0	0	0	0	0	0	0	0	0	0	0	0	0	0	0	0	0	0	0	0	0	0	0	0	0	0	0	0	0	0	0	0	0	0	0	0	0	0	0	0	0	0	0	0	0	0	0	0	0	0	0	0	0	0	0	0	0	0	0	0	0	0	0	0	0	0	0	0	0	0	0	0	0	0	0	0	0	0	0	0	0	0	0	0	0	0	0	0	0	0	0	0	0	0	0	0	0	0	0	0	0	0	0	0	0	0	0	0	0	0	0	0	0	0	0	0	0	0	0	0	0	0	0	0	0	0	0	0	0	0	0	0	0	0	0	0	0	0	0	0	0	0	0	0	0	0	0	0	0	0	0	0	0	0	0	0	0	0	0	0	0	0	0	0	0	0	0	0	0	0	0	0	0	0	0	0	0	0	0	0	0	0	0	0	0	0	0	0	0	0	0	0	0	0	0	0	0	0	0	0	0	0	0	0	0	0	0	0	0	0	0	0	0	0	0	0	0	0	0	0	0	0	0	0	0	0
K00170	[EC:1.2.7.1]	porB	pyruvate ferredoxin oxidoreductase beta subunit	0	0	0	0	0	0	0	0	0	0	0	0	0	0	0	0	0	0	0	0	0	0	0	0	0	0	0	0	0	0	0	0	0	0	0	0	0	0	0	0	0	0	0	0	0	0	0	0	0	0	0	0	0	0	0	0	0	0	0	0	0	0	0	0	0	0	0	0	0	0	0	0	0	0	0	0	0	0	0	0	0	0	0	0	0	0	0	0	0	0	0	0	0	0	0	0	0	0	0	0	0	0	0	0	0	0	0	0	0	0	0	0	0	0	0	0	0	0	0	0	0	0	0	0	0	0	0	0	0	0	0	0	0	0	0	0	0	0	0	0	0	0	0	0	0	0	0	0	0	0	0	0	0	0	0	0	0	0	0	0	0	0	0	0	0	0	0	0	0	0	0	0	0	0	0	0	0	0	0	0	0	0	0	0	0	0	0	0	0	0	0	0	0	0	0	0	0	0	0	0	0	0	0	0	0	0	0	0	0	0	0	0	0	0	0	0	0	0	0	0	0	0	0	0	0	0	0	0	0	0	0	0	0	0	0	0	0	0	0	0	0	0	0	0	0	0	0	0	0	0	0	0	0	0	0	0	0	0	0	0	0	0	0	0	0	0	0	0	0	0	0	0	0	0	0	0	0	0	0	0	0	0	0	0	0	0	0	0	0	0	0	0	0	0	0	0	0	0	0	0	0	0	0	0	0	0	0	0	0	0	0	0	0	0	0	0	0	0	0	0	0	0	0	0	0	0	0	0	0	0	0	0	0	0	0	0	0	0	0	0	0	0	0	0	0	0	0	0	0	0	0	0	0
K00171	[EC:1.2.7.1]	porD	pyruvate ferredoxin oxidoreductase delta subunit	0	0	0	0	0	0	0	0	0	0	0	0	0	0	0	0	0	0	0	0	0	0	0	0	0	0	0	0	0	0	0	0	0	0	0	0	0	0	0	0	0	0	0	0	0	0	0	0	0	0	0	0	0	0	0	0	0	0	0	0	0	0	0	0	0	0	0	0	0	0	0	0	0	0	0	0	0	0	0	0	0	0	0	0	0	0	0	0	0	0	0	0	0	0	0	0	0	0	0	0	0	0	0	0	0	0	0	0	0	0	0	0	0	0	0	0	0	0	0	0	0	0	0	0	0	0	0	0	0	0	0	0	0	0	0	0	0	0	0	0	0	0	0	0	0	0	0	0	0	0	0	0	0	0	0	0	0	0	0	0	0	0	0	0	0	0	0	0	0	0	0	0	0	0	0	0	0	0	0	0	0	0	0	0	0	0	0	0	0	0	0	0	0	0	0	0	0	0	0	0	0	0	0	0	0	0	0	0	0	0	0	0	0	0	0	0	0	0	0	0	0	0	0	0	0	0	0	0	0	0	0	0	0	0	0	0	0	0	0	0	0	0	0	0	0	0	0	0	0	0	0	0	0	0	0	0	0	0	0	0	0	0	0	0	0	0	0	0	0	0	0	0	0	0	0	0	0	0	0	0	0	0	0	0	0	0	0	0	0	0	0	0	0	0	0	0	0	0	0	0	0	0	0	0	0	0	0	0	0	0	0	0	0	0	0	0	0	0	0	0	0	0	0	0	0	0	0	0	0	0	0	0	0	0	0	0	0	0	0	0	0	0	0	0	0	0	0	0	0	0	0	0	0
K00172	[EC:1.2.7.1]	porC, porG	pyruvate ferredoxin oxidoreductase gamma subunit	0	0	0	0	0	0	0	0	0	0	0	0	0	0	0	0	0	0	0	0	0	0	0	0	0	0	0	0	0	0	0	0	0	0	0	0	0	0	0	0	0	0	0	0	0	0	0	0	0	0	0	0	0	0	0	0	0	0	0	0	0	0	0	0	0	0	0	0	0	0	0	0	0	0	0	0	0	0	0	0	0	0	0	0	0	0	0	0	0	0	0	0	0	0	0	0	0	0	0	0	0	0	0	0	0	0	0	0	0	0	0	0	0	0	0	0	0	0	0	0	0	0	0	0	0	0	0	0	0	0	0	0	0	0	0	0	0	0	0	0	0	0	0	0	0	0	0	0	0	0	0	0	0	0	0	0	0	0	0	0	0	0	0	0	0	0	0	0	0	0	0	0	0	0	0	0	0	0	0	0	0	0	0	0	0	0	0	0	0	0	0	0	0	0	0	0	0	0	0	0	0	0	0	0	0	0	0	0	0	0	0	0	0	0	0	0	0	0	0	0	0	0	0	0	0	0	0	0	0	0	0	0	0	0	0	0	0	0	0	0	0	0	0	0	0	0	0	0	0	0	0	0	0	0	0	0	0	0	0	0	0	0	0	0	0	0	0	0	0	0	0	0	0	0	0	0	0	0	0	0	0	0	0	0	0	0	0	0	0	0	0	0	0	0	0	0	0	0	0	0	0	0	0	0	0	0	0	0	0	0	0	0	0	0	0	0	0	0	0	0	0	0	0	0	0	0	0	0	0	0	0	0	0	0	0	0	0	0	0	0	0	0	0	0	0	0	0	0	0	0	0	0	0
K00174	[EC:1.2.7.3 1.2.7.11]	korA, oorA, oforA	2-oxoglutarate/2-oxoacid ferredoxin oxidoreductase subunit alpha	1	1	1	1	1	1	1	1	1	0	1	1	1	1	1	1	0	1	0	1	1	1	2	1	0	2	1	1	1	1	1	1	1	1	1	1	1	1	1	0	0	1	1	1	2	1	0	0	0	0	0	0	0	0	0	0	0	0	0	0	0	0	0	0	0	0	0	0	0	0	0	0	0	0	0	0	0	0	0	0	0	0	0	0	0	1	1	1	1	1	0	1	0	0	0	0	0	0	1	0	0	0	1	0	0	0	0	0	0	0	0	0	0	0	0	0	0	0	0	0	0	0	0	0	0	0	0	0	0	0	0	0	0	0	0	0	0	0	0	0	0	0	0	0	0	0	0	0	0	0	0	0	0	0	0	0	0	0	0	0	1	0	1	0	1	0	0	0	0	0	0	0	0	0	0	0	0	0	0	0	0	0	0	0	0	0	0	0	0	0	0	0	1	0	0	0	0	0	0	0	0	0	0	0	0	0	0	0	0	0	0	0	0	1	0	0	0	1	0	0	0	1	1	1	1	1	1	0	0	0	0	0	0	0	0	0	0	0	0	0	0	0	0	1	1	1	0	1	0	0	0	0	1	1	0	0	1	0	0	1	0	0	0	1	1	1	1	1	1	1	1	1	1	1	1	1	1	1	1	1	0	1	1	0	0	0	0	0	0	0	0	1	1	1	1	1	1	1	1	1	1	1	0	1	1	1	0	0	0	0	0	0	0	0	0	0	0	0	0	0	0	0	0	0	1	0	1	0	1	1	1	2	0	0	0	0	0	0	0	0	0	1	1	1	0	1	1	0	0	0	0	0	0
K00175	[EC:1.2.7.3 1.2.7.11]	korB, oorB, oforB	2-oxoglutarate/2-oxoacid ferredoxin oxidoreductase subunit beta	1	1	1	1	1	1	1	1	1	0	1	1	1	1	1	2	0	1	0	1	1	1	1	1	0	1	1	1	1	1	1	1	1	1	1	1	1	1	1	0	0	1	1	1	1	1	0	0	0	0	0	0	0	0	0	0	0	0	0	0	0	0	0	0	0	0	0	0	0	0	0	0	0	0	0	0	0	0	0	0	0	0	0	0	0	1	1	1	1	1	0	1	0	0	0	0	0	0	1	0	0	0	1	0	0	0	0	0	0	0	0	0	0	0	0	0	0	0	0	0	0	0	0	0	0	0	0	0	0	0	0	0	0	0	0	0	0	0	0	0	0	0	0	0	0	0	0	0	0	0	0	0	0	0	0	0	0	0	0	0	1	0	1	0	1	0	0	0	0	0	0	0	0	0	0	0	0	0	0	0	0	0	0	0	0	0	0	0	0	0	0	0	1	0	0	0	0	0	0	0	0	0	0	0	0	0	0	0	0	0	0	0	0	1	0	0	0	1	0	0	0	1	1	1	1	1	1	0	0	0	0	0	0	0	0	0	0	0	0	0	0	0	0	1	1	1	0	1	0	0	0	0	1	1	0	1	1	0	0	1	0	0	0	1	1	1	1	1	1	1	1	1	1	1	1	1	1	1	1	1	0	1	1	0	0	0	0	0	0	0	0	1	1	1	1	1	1	1	1	1	1	1	0	1	1	1	0	0	0	0	0	0	0	0	0	0	0	0	0	0	0	0	0	0	1	0	1	0	1	1	1	1	0	0	0	0	0	0	0	0	0	1	1	1	0	1	1	0	0	0	0	0	0
K00176	[EC:1.2.7.3]	korD, oorD	2-oxoglutarate ferredoxin oxidoreductase subunit delta	0	0	0	0	0	0	0	0	0	0	0	0	0	0	0	0	0	0	0	0	0	0	0	0	0	0	0	0	0	0	0	0	0	0	0	0	0	0	0	0	0	0	0	0	0	0	0	0	0	0	0	0	0	0	0	0	0	0	0	0	0	0	0	0	0	0	0	0	0	0	0	0	0	0	0	0	0	0	0	0	0	0	0	0	0	0	0	0	0	0	0	0	0	0	0	0	0	0	0	0	0	0	0	0	0	0	0	0	0	0	0	0	0	0	0	0	0	0	0	0	0	0	0	0	0	0	0	0	0	0	0	0	0	0	0	0	0	0	0	0	0	0	0	0	0	0	0	0	0	0	0	0	0	0	0	0	0	0	0	0	0	0	0	0	0	0	0	0	0	0	0	0	0	0	0	0	0	0	0	0	0	0	0	0	0	0	0	0	0	0	0	0	0	0	0	0	0	0	0	0	0	0	0	0	0	0	0	0	0	0	0	0	0	0	0	0	0	0	0	0	0	0	0	0	0	0	0	0	0	0	0	0	0	0	0	0	0	0	0	0	0	0	0	0	0	0	0	0	0	0	0	0	0	0	0	0	0	0	0	0	0	0	0	0	0	0	0	0	0	0	0	0	0	0	0	0	0	0	0	0	0	0	0	0	0	0	0	0	0	0	0	0	0	0	0	0	0	0	0	0	0	0	0	0	0	0	0	0	0	0	0	0	0	0	0	0	0	0	0	0	0	0	0	0	0	0	0	0	0	0	0	0	0	0	0	0	0	0	0	0	0	0	0	0	0	0	0	0	0	0	0	0	0
K00177	[EC:1.2.7.3]	korC, oorC	2-oxoglutarate ferredoxin oxidoreductase subunit gamma	0	0	0	0	0	0	0	0	0	0	0	0	0	0	0	0	0	0	0	0	0	0	0	0	0	0	0	0	0	0	0	0	0	0	0	0	0	0	0	0	0	0	0	0	0	0	0	0	0	0	0	0	0	0	0	0	0	0	0	0	0	0	0	0	0	0	0	0	0	0	0	0	0	0	0	0	0	0	0	0	0	0	0	0	0	0	0	0	0	0	0	0	0	0	0	0	0	0	0	0	0	0	0	0	0	0	0	0	0	0	0	0	0	0	0	0	0	0	0	0	0	0	0	0	0	0	0	0	0	0	0	0	0	0	0	0	0	0	0	0	0	0	0	0	0	0	0	0	0	0	0	0	0	0	0	0	0	0	0	0	0	0	0	0	0	0	0	0	0	0	0	0	0	0	0	0	0	0	0	0	0	0	0	0	0	0	0	0	0	0	0	0	0	0	0	0	0	0	0	0	0	0	0	0	0	0	0	0	0	0	0	0	0	0	0	0	0	0	0	0	0	0	0	0	0	0	0	0	0	0	0	0	0	0	0	0	0	0	0	0	0	0	0	0	0	0	0	0	0	0	0	0	0	0	0	0	0	0	0	0	0	0	0	0	0	0	0	0	0	0	0	0	0	0	0	0	0	0	0	0	0	0	0	0	0	0	0	0	0	0	0	0	0	0	0	0	0	0	0	0	0	0	0	0	0	0	0	0	0	0	0	0	0	0	0	0	0	0	0	0	0	0	0	0	0	0	0	0	0	0	0	0	0	0	0	0	0	0	0	0	0	0	0	0	0	0	0	0	0	0	0	0	0
K00179	[EC:1.2.7.8]	iorA	indolepyruvate ferredoxin oxidoreductase, alpha subunit	0	0	0	0	0	0	0	0	0	0	0	0	0	0	0	0	0	0	0	0	0	0	0	0	0	0	0	0	0	0	0	0	0	0	0	0	0	0	0	0	0	0	0	0	0	0	0	0	0	0	0	0	0	0	0	0	0	0	0	0	0	0	0	0	0	0	0	0	0	0	0	0	0	0	0	0	0	0	0	0	0	0	0	0	0	0	0	0	0	0	0	0	0	0	1	0	0	0	0	0	0	0	0	0	0	0	0	0	0	0	0	0	0	0	0	0	0	0	0	0	2	1	0	0	0	1	0	1	0	0	0	0	0	0	0	0	0	0	0	0	0	0	0	0	0	0	0	0	0	0	0	0	0	0	0	0	0	0	0	0	0	0	0	0	0	0	0	0	0	0	0	0	0	0	0	0	0	0	0	0	0	0	0	0	0	0	0	0	0	0	0	0	1	0	0	0	0	0	0	0	0	0	0	0	0	0	0	0	0	0	0	0	0	0	0	0	0	0	0	0	0	0	0	0	0	0	0	0	0	0	0	0	0	0	0	0	0	0	0	0	0	0	0	0	0	0	0	0	0	0	0	0	0	0	0	0	0	0	0	0	0	0	0	0	0	0	0	0	0	0	0	0	0	0	0	1	0	0	0	0	0	0	0	0	0	0	0	0	0	0	1	0	0	0	0	0	0	0	0	0	0	0	0	0	0	0	0	0	0	0	0	0	0	0	0	0	0	0	0	0	0	0	0	0	0	0	0	1	0	0	0	0	0	0	0	0	0	0	0	0	0	1	0	1	0	0	2	0	0	0	0	0	0
K00180	[EC:1.2.7.8]	iorB	indolepyruvate ferredoxin oxidoreductase, beta subunit	0	0	0	0	0	0	0	0	0	0	0	0	0	0	0	0	0	0	0	0	0	0	0	0	0	0	0	0	0	0	0	0	0	0	0	0	0	0	0	0	0	0	0	0	0	0	0	0	0	0	0	0	0	0	0	0	0	0	0	0	0	0	0	0	0	0	0	0	0	0	0	0	0	0	0	0	0	0	0	0	0	0	0	0	0	0	0	0	0	0	0	0	0	0	1	0	0	0	0	0	0	0	0	0	0	0	0	0	0	0	0	0	0	0	0	0	0	0	0	0	1	1	0	0	0	1	0	1	0	0	0	0	0	0	0	0	0	0	0	0	0	0	0	0	0	0	0	0	0	0	0	0	0	0	0	0	0	0	0	0	0	0	0	0	0	0	0	0	0	0	0	0	0	0	0	0	0	0	0	0	0	0	0	0	0	0	0	0	0	0	0	0	1	0	0	0	0	0	0	0	0	0	0	0	0	0	0	0	0	0	0	0	0	0	0	0	0	0	0	0	0	0	0	0	0	0	0	0	0	0	0	0	0	0	0	0	0	0	0	0	0	0	0	0	0	0	0	0	0	0	0	0	0	0	0	0	0	0	0	0	0	0	0	0	0	0	0	0	0	0	0	0	0	0	0	1	0	0	0	0	0	0	0	0	0	0	0	0	0	0	0	0	0	0	0	0	0	0	0	0	0	0	0	0	0	0	0	0	0	0	0	0	0	0	0	0	0	0	0	0	0	0	0	0	0	0	0	1	0	0	0	0	0	0	0	0	0	0	0	0	0	1	0	1	0	0	1	0	0	0	0	0	0
K00181	[EC:2.3.1.250]	PORCN	O-palmitoleoyl transferase	0	0	0	0	0	0	0	0	0	0	0	0	0	0	0	0	0	0	0	0	0	0	0	0	0	0	0	0	0	0	0	0	0	0	0	0	0	0	0	0	0	0	0	0	0	0	0	0	0	0	0	0	0	0	0	0	0	0	0	0	0	0	0	0	0	0	0	0	0	0	0	0	0	0	0	0	0	0	0	0	0	0	0	0	0	0	0	0	0	0	0	0	0	0	0	0	0	0	0	0	0	0	0	0	0	0	0	0	0	0	0	0	0	0	0	0	0	0	0	0	0	0	0	0	0	0	0	0	0	0	0	0	0	0	0	0	0	0	0	0	0	0	0	0	0	0	0	0	0	0	0	0	0	0	0	0	0	0	0	0	0	0	0	0	0	0	0	0	0	0	0	0	0	0	0	0	0	0	0	0	0	0	0	0	0	0	0	0	0	0	0	0	0	0	0	0	0	0	0	0	0	0	0	0	0	0	0	0	0	0	0	0	0	0	0	0	0	0	0	0	0	0	0	0	0	0	0	0	0	0	0	0	0	0	0	0	0	0	0	0	0	0	0	0	0	0	0	0	0	0	0	0	0	0	0	0	0	0	0	0	0	0	0	0	0	0	0	0	0	0	0	0	0	0	0	0	0	0	0	0	0	0	0	0	0	0	0	0	0	0	0	0	0	0	0	0	0	0	0	0	0	0	0	0	0	0	0	0	0	0	0	0	0	0	0	0	0	0	0	0	0	0	0	0	0	0	0	0	0	0	0	0	0	0	0	0	0	0	0	0	0	0	0	0	0	0	0	0	0	0	0	0	0
K00182		WNT2	wingless-type MMTV integration site family, member 2	0	0	0	0	0	0	0	0	0	0	0	0	0	0	0	0	0	0	0	0	0	0	0	0	0	0	0	0	0	0	0	0	0	0	0	0	0	0	0	0	0	0	0	0	0	0	0	0	0	0	0	0	0	0	0	0	0	0	0	0	0	0	0	0	0	0	0	0	0	0	0	0	0	0	0	0	0	0	0	0	0	0	0	0	0	0	0	0	0	0	0	0	0	0	0	0	0	0	0	0	0	0	0	0	0	0	0	0	0	0	0	0	0	0	0	0	0	0	0	0	0	0	0	0	0	0	0	0	0	0	0	0	0	0	0	0	0	0	0	0	0	0	0	0	0	0	0	0	0	0	0	0	0	0	0	0	0	0	0	0	0	0	0	0	0	0	0	0	0	0	0	0	0	0	0	0	0	0	0	0	0	0	0	0	0	0	0	0	0	0	0	0	0	0	0	0	0	0	0	0	0	0	0	0	0	0	0	0	0	0	0	0	0	0	0	0	0	0	0	0	0	0	0	0	0	0	0	0	0	0	0	0	0	0	0	0	0	0	0	0	0	0	0	0	0	0	0	0	0	0	0	0	0	0	0	0	0	0	0	0	0	0	0	0	0	0	0	0	0	0	0	0	0	0	0	0	0	0	0	0	0	0	0	0	0	0	0	0	0	0	0	0	0	0	0	0	0	0	0	0	0	0	0	0	0	0	0	0	0	0	0	0	0	0	0	0	0	0	0	0	0	0	0	0	0	0	0	0	0	0	0	0	0	0	0	0	0	0	0	0	0	0	0	0	0	0	0	0	0	0	0	0	0
K00184		dmsB	dimethyl sulfoxide reductase iron-sulfur subunit	0	0	0	0	0	0	0	0	0	0	0	0	0	0	0	0	0	0	0	0	0	0	0	0	0	0	0	0	0	0	0	0	0	0	0	0	0	0	0	0	0	0	0	0	0	0	0	0	0	0	0	0	0	0	0	0	0	0	0	0	0	0	0	0	0	0	0	0	0	0	0	0	0	0	0	0	0	0	0	0	0	0	0	0	0	0	0	0	0	0	0	0	0	0	0	0	0	0	0	0	0	0	0	0	0	0	0	0	0	0	0	0	0	0	0	0	0	0	0	0	0	0	0	0	0	0	0	0	0	0	0	0	0	0	0	0	0	0	0	0	0	0	0	0	0	0	0	0	0	0	0	0	0	0	0	0	0	0	0	0	0	0	0	0	0	0	0	0	0	0	0	0	0	0	0	0	0	0	0	0	0	0	0	0	0	0	0	0	0	0	0	0	0	0	0	0	0	0	0	0	0	0	0	0	0	0	0	0	0	0	0	0	0	0	0	0	0	0	0	0	0	0	0	0	0	0	0	0	0	0	0	0	0	0	0	0	0	0	0	0	0	0	0	0	0	0	0	0	0	0	0	0	0	0	0	0	0	0	0	0	0	0	0	0	0	0	0	0	0	0	0	0	0	0	0	0	0	0	0	0	0	0	0	0	0	0	0	0	0	0	0	0	0	0	0	0	0	0	0	0	0	0	0	0	0	0	0	0	0	0	0	0	0	0	0	0	0	0	0	0	0	0	0	0	0	0	0	0	0	0	0	0	0	0	0	0	0	0	0	0	0	0	0	0	0	0	0	0	0	0	0	0	0
K00185		dmsC	dimethyl sulfoxide reductase membrane subunit	0	0	0	0	0	0	0	0	0	0	0	0	0	0	0	0	0	0	0	0	0	0	0	0	0	0	0	0	0	0	0	0	0	0	0	0	0	0	0	0	0	0	0	0	0	0	0	0	0	0	0	0	0	0	0	0	0	0	0	0	0	0	0	0	0	0	0	0	0	0	0	0	0	0	0	0	0	0	0	0	0	0	0	0	0	0	0	0	0	0	0	0	0	0	0	0	0	0	0	0	0	0	0	0	0	0	0	0	0	0	0	0	0	0	0	0	0	0	0	0	0	0	0	0	0	0	0	0	0	0	0	0	0	0	0	0	0	0	0	0	0	0	0	0	0	0	0	0	0	0	0	0	0	0	0	0	0	0	0	0	0	0	0	0	0	0	0	0	0	0	0	0	0	0	0	0	0	0	0	0	0	0	0	0	0	0	0	0	0	0	0	0	0	0	0	0	0	0	0	0	0	0	0	0	0	0	0	0	0	0	0	0	0	0	0	0	0	0	0	0	0	0	0	0	0	0	0	0	0	0	0	0	0	0	0	0	0	0	0	0	0	0	0	0	0	0	0	0	0	0	0	0	0	0	0	0	0	0	0	0	0	0	0	0	0	0	0	0	0	0	0	0	0	0	0	0	0	0	0	0	0	0	0	0	0	0	0	0	0	0	0	0	0	0	0	0	0	0	0	0	0	0	0	0	0	0	0	0	0	0	0	0	0	0	0	0	0	0	0	0	0	0	0	0	0	0	0	0	0	0	0	0	0	0	0	0	0	0	0	0	0	0	0	0	0	0	0	0	0	0	0	0	0
K00186	[EC:1.2.7.7]	vorA	2-oxoisovalerate ferredoxin oxidoreductase alpha subunit	0	0	0	0	0	0	0	0	0	0	0	0	0	0	0	0	0	0	0	0	0	0	0	0	0	0	0	0	0	0	0	0	0	0	0	0	0	0	0	0	0	0	0	0	0	0	0	0	0	0	0	0	0	0	0	0	0	0	0	0	0	0	0	0	0	0	0	0	0	0	0	0	0	0	0	0	0	0	0	0	0	0	0	0	0	0	0	0	0	0	0	0	0	0	0	0	0	0	0	0	0	0	0	0	0	0	0	0	0	0	0	0	0	0	0	0	0	0	0	0	0	0	0	0	0	0	0	0	0	0	0	0	0	0	0	0	0	0	0	0	0	0	0	0	0	0	0	0	0	0	0	0	0	0	0	0	0	0	0	0	0	0	0	0	0	0	0	0	0	0	0	0	0	0	0	0	0	0	0	0	0	0	0	0	0	0	0	0	0	0	0	0	0	0	0	0	0	0	0	0	0	0	0	0	0	0	0	0	0	0	0	0	0	0	0	0	0	0	0	0	0	0	0	0	0	0	0	0	0	0	0	0	0	0	0	0	0	0	0	0	0	0	0	0	0	0	0	0	0	0	0	0	0	0	0	0	0	0	0	0	0	0	0	0	0	0	0	0	0	0	0	0	0	0	0	0	0	0	0	0	0	0	0	0	0	0	0	0	0	0	0	0	0	0	0	0	0	0	0	0	0	0	0	0	0	0	0	0	0	0	0	0	0	0	0	0	0	0	0	0	0	0	0	0	0	0	0	0	0	0	0	0	0	0	0	0	0	0	0	0	0	0	0	0	0	0	0	0	0	0	0	0	0
K00187	[EC:1.2.7.7]	vorB	2-oxoisovalerate ferredoxin oxidoreductase beta subunit	0	0	0	0	0	0	0	0	0	0	0	0	0	0	0	0	0	0	0	0	0	0	0	0	0	0	0	0	0	0	0	0	0	0	0	0	0	0	0	0	0	0	0	0	0	0	0	0	0	0	0	0	0	0	0	0	0	0	0	0	0	0	0	0	0	0	0	0	0	0	0	0	0	0	0	0	0	0	0	0	0	0	0	0	0	0	0	0	0	0	0	0	0	0	0	0	0	0	0	0	0	0	0	0	0	0	0	0	0	0	0	0	0	0	0	0	0	0	0	0	0	0	0	0	0	0	0	0	0	0	0	0	0	0	0	0	0	0	0	0	0	0	0	0	0	0	0	0	0	0	0	0	0	0	0	0	0	0	0	0	0	0	0	0	0	0	0	0	0	0	0	0	0	0	0	0	0	0	0	0	0	0	0	0	0	0	0	0	0	0	0	0	0	0	0	0	0	0	0	0	0	0	0	0	0	0	0	0	0	0	0	0	0	0	0	0	0	0	0	0	0	0	0	0	0	0	0	0	0	0	0	0	0	0	0	0	0	0	0	0	0	0	0	0	0	0	0	0	0	0	0	0	0	0	0	0	0	0	0	0	0	0	0	0	0	0	0	0	0	0	0	0	0	0	0	0	0	0	0	0	0	0	0	0	0	0	0	0	0	0	0	0	0	0	0	0	0	0	0	0	0	0	0	0	0	0	0	0	0	0	0	0	0	0	0	0	0	0	0	0	0	0	0	0	0	0	0	0	0	0	0	0	0	0	0	0	0	0	0	0	0	0	0	0	0	0	0	0	0	0	0	0	0
K00188	[EC:1.2.7.7]	vorD	2-oxoisovalerate ferredoxin oxidoreductase delta subunit	0	0	0	0	0	0	0	0	0	0	0	0	0	0	0	0	0	0	0	0	0	0	0	0	0	0	0	0	0	0	0	0	0	0	0	0	0	0	0	0	0	0	0	0	0	0	0	0	0	0	0	0	0	0	0	0	0	0	0	0	0	0	0	0	0	0	0	0	0	0	0	0	0	0	0	0	0	0	0	0	0	0	0	0	0	0	0	0	0	0	0	0	0	0	0	0	0	0	0	0	0	0	0	0	0	0	0	0	0	0	0	0	0	0	0	0	0	0	0	0	0	0	0	0	0	0	0	0	0	0	0	0	0	0	0	0	0	0	0	0	0	0	0	0	0	0	0	0	0	0	0	0	0	0	0	0	0	0	0	0	0	0	0	0	0	0	0	0	0	0	0	0	0	0	0	0	0	0	0	0	0	0	0	0	0	0	0	0	0	0	0	0	0	0	0	0	0	0	0	0	0	0	0	0	0	0	0	0	0	0	0	0	0	0	0	0	0	0	0	0	0	0	0	0	0	0	0	0	0	0	0	0	0	0	0	0	0	0	0	0	0	0	0	0	0	0	0	0	0	0	0	0	0	0	0	0	0	0	0	0	0	0	0	0	0	0	0	0	0	0	0	0	0	0	0	0	0	0	0	0	0	0	0	0	0	0	0	0	0	0	0	0	0	0	0	0	0	0	0	0	0	0	0	0	0	0	0	0	0	0	0	0	0	0	0	0	0	0	0	0	0	0	0	0	0	0	0	0	0	0	0	0	0	0	0	0	0	0	0	0	0	0	0	0	0	0	0	0	0	0	0	0	0
K00189	[EC:1.2.7.7 1.2.7.1]	vorG, porG	2-oxoisovalerate/pyruvate ferredoxin oxidoreductase gamma subunit	0	0	0	0	0	0	0	0	0	0	0	0	0	0	0	0	0	0	0	0	0	0	0	0	0	0	0	0	0	0	0	0	0	0	0	0	0	0	0	0	0	0	0	0	0	0	0	0	0	0	0	0	0	0	0	0	0	0	0	0	0	0	0	0	0	0	0	0	0	0	0	0	0	0	0	0	0	0	0	0	0	0	0	0	0	0	0	0	0	0	0	0	0	0	0	0	0	0	0	0	0	0	0	0	0	0	0	0	0	0	0	0	0	0	0	0	0	0	0	0	0	0	0	0	0	0	0	0	0	0	0	0	0	0	0	0	0	0	0	0	0	0	0	0	0	0	0	0	0	0	0	0	0	0	0	0	0	0	0	0	0	0	0	0	0	0	0	0	0	0	0	0	0	0	0	0	0	0	0	0	0	0	0	0	0	0	0	0	0	0	0	0	0	0	0	0	0	0	0	0	0	0	0	0	0	0	0	0	0	0	0	0	0	0	0	0	0	0	0	0	0	0	0	0	0	0	0	0	0	0	0	0	0	0	0	0	0	0	0	0	0	0	0	0	0	0	0	0	0	0	0	0	0	0	0	0	0	0	0	0	0	0	0	0	0	0	0	0	0	0	0	0	0	0	0	0	0	0	0	0	0	0	0	0	0	0	0	0	0	0	0	0	0	0	0	0	0	0	0	0	0	0	0	0	0	0	0	0	0	0	0	0	0	0	0	0	0	0	0	0	0	0	0	0	0	0	0	0	0	0	0	0	0	0	0	0	0	0	0	0	0	0	0	0	0	0	0	0	0	0	0	0	0
K00192	[EC:1.2.7.4]	cdhA	anaerobic carbon-monoxide dehydrogenase, CODH/ACS complex subunit alpha	0	0	0	0	0	0	0	0	0	0	0	0	0	0	0	0	0	0	0	0	0	0	0	0	0	0	0	0	0	0	0	0	0	0	0	0	0	0	0	0	0	0	0	0	0	0	0	0	0	0	0	0	0	0	0	0	0	0	0	0	0	0	0	0	0	0	0	0	0	0	0	0	0	0	0	0	0	0	0	0	0	0	0	0	0	0	0	0	0	0	0	0	0	0	0	0	0	0	0	0	0	0	0	0	0	0	0	0	0	0	0	0	0	0	0	0	0	0	0	0	0	0	0	0	0	0	0	0	0	0	0	0	0	0	0	0	0	0	0	0	0	0	0	0	0	0	0	0	0	0	0	0	0	0	0	0	0	0	0	0	0	0	0	0	0	0	0	0	0	0	0	0	0	0	0	0	0	0	0	0	0	0	0	0	0	0	0	0	0	0	0	0	0	0	0	0	0	0	0	0	0	0	0	0	0	0	0	0	0	0	0	0	0	0	0	0	0	0	0	0	0	0	0	0	0	0	0	0	0	0	0	0	0	0	0	0	0	0	0	0	0	0	0	0	0	0	0	0	0	0	0	0	0	0	0	0	0	0	0	0	0	0	0	0	0	0	0	0	0	0	0	0	0	0	0	0	0	0	0	0	0	0	0	0	0	0	0	0	0	0	0	0	0	0	0	0	0	0	0	0	0	0	0	0	0	0	0	0	0	0	0	0	0	0	0	0	0	0	0	0	0	0	0	0	0	0	0	0	0	0	0	0	0	0	0	0	0	0	0	0	0	0	0	0	0	0	0	0	0	0	0	0	0
K00193	[EC:2.3.1.169]	cdhC	acetyl-CoA decarbonylase/synthase, CODH/ACS complex subunit beta	0	0	0	0	0	0	0	0	0	0	0	0	0	0	0	0	0	0	0	0	0	0	0	0	0	0	0	0	0	0	0	0	0	0	0	0	0	0	0	0	0	0	0	0	0	0	0	0	0	0	0	0	0	0	0	0	0	0	0	0	0	0	0	0	0	0	0	0	0	0	0	0	0	0	0	0	0	0	0	0	0	0	0	0	0	0	0	0	0	0	0	0	0	0	0	0	0	0	0	0	0	0	0	0	0	0	0	0	0	0	0	0	0	0	0	0	0	0	0	0	0	0	0	0	0	0	0	0	0	0	0	0	0	0	0	0	0	0	0	0	0	0	0	0	0	0	0	0	0	0	0	0	0	0	0	0	0	0	0	0	0	0	0	0	0	0	0	0	0	0	0	0	0	0	0	0	0	0	0	0	0	0	0	0	0	0	0	0	0	0	0	0	0	0	0	0	0	0	0	0	0	0	0	0	0	0	0	0	0	0	0	0	0	0	0	0	0	0	0	0	0	0	0	0	0	0	0	0	0	0	0	0	0	0	0	0	0	0	0	0	0	0	0	0	0	0	0	0	0	0	0	0	0	0	0	0	0	0	0	0	0	0	0	0	0	0	0	0	0	0	0	0	0	0	0	0	0	0	0	0	0	0	0	0	0	0	0	0	0	0	0	0	0	0	0	0	0	0	0	0	0	0	0	0	0	0	0	0	0	0	0	0	0	0	0	0	0	0	0	0	0	0	0	0	0	0	0	0	0	0	0	0	0	0	0	0	0	0	0	0	0	0	0	0	0	0	0	0	0	0	0	0	0
K00194	[EC:2.1.1.245]	cdhD, acsD	acetyl-CoA decarbonylase/synthase, CODH/ACS complex subunit delta	0	0	0	0	0	0	0	0	0	0	0	0	0	0	0	0	0	0	0	0	0	0	0	0	0	0	0	0	0	0	0	0	0	0	0	0	0	0	0	0	0	0	0	0	0	0	0	0	0	0	0	0	0	0	0	0	0	0	0	0	0	0	0	0	0	0	0	0	0	0	0	0	0	0	0	0	0	0	0	0	0	0	0	0	0	0	0	0	0	0	0	0	0	0	0	0	0	0	0	0	0	0	0	0	0	0	0	0	0	0	0	0	0	0	0	0	0	0	0	0	0	0	0	0	0	0	0	0	0	0	0	0	0	0	0	0	0	0	0	0	0	0	0	0	0	0	0	0	0	0	0	0	0	0	0	0	0	0	0	0	0	0	0	0	0	0	0	0	0	0	0	0	0	0	0	0	0	0	0	0	0	0	0	0	0	0	0	0	0	0	0	0	0	0	0	0	0	0	0	0	0	0	0	0	0	0	0	0	0	0	0	0	0	0	0	0	0	0	0	0	0	0	0	0	0	0	0	0	0	0	0	0	0	0	0	0	0	0	0	0	0	0	0	0	0	0	0	0	0	0	0	0	0	0	0	0	0	0	0	0	0	0	0	0	0	0	0	0	0	0	0	0	0	0	0	0	0	0	0	0	0	0	0	0	0	0	0	0	0	0	0	0	0	0	0	0	0	0	0	0	0	0	0	0	0	0	0	0	0	0	0	0	0	0	0	0	0	0	0	0	0	0	0	0	0	0	0	0	0	0	0	0	0	0	0	0	0	0	0	0	0	0	0	0	0	0	0	0	0	0	0	0	0
K00195		cdhB	anaerobic carbon-monoxide dehydrogenase, CODH/ACS complex subunit epsilon	0	0	0	0	0	0	0	0	0	0	0	0	0	0	0	0	0	0	0	0	0	0	0	0	0	0	0	0	0	0	0	0	0	0	0	0	0	0	0	0	0	0	0	0	0	0	0	0	0	0	0	0	0	0	0	0	0	0	0	0	0	0	0	0	0	0	0	0	0	0	0	0	0	0	0	0	0	0	0	0	0	0	0	0	0	0	0	0	0	0	0	0	0	0	0	0	0	0	0	0	0	0	0	0	0	0	0	0	0	0	0	0	0	0	0	0	0	0	0	0	0	0	0	0	0	0	0	0	0	0	0	0	0	0	0	0	0	0	0	0	0	0	0	0	0	0	0	0	0	0	0	0	0	0	0	0	0	0	0	0	0	0	0	0	0	0	0	0	0	0	0	0	0	0	0	0	0	0	0	0	0	0	0	0	0	0	0	0	0	0	0	0	0	0	0	0	0	0	0	0	0	0	0	0	0	0	0	0	0	0	0	0	0	0	0	0	0	0	0	0	0	0	0	0	0	0	0	0	0	0	0	0	0	0	0	0	0	0	0	0	0	0	0	0	0	0	0	0	0	0	0	0	0	0	0	0	0	0	0	0	0	0	0	0	0	0	0	0	0	0	0	0	0	0	0	0	0	0	0	0	0	0	0	0	0	0	0	0	0	0	0	0	0	0	0	0	0	0	0	0	0	0	0	0	0	0	0	0	0	0	0	0	0	0	0	0	0	0	0	0	0	0	0	0	0	0	0	0	0	0	0	0	0	0	0	0	0	0	0	0	0	0	0	0	0	0	0	0	0	0	0	0	0
K00196		cooF	anaerobic carbon-monoxide dehydrogenase iron sulfur subunit	0	0	0	0	0	0	0	0	0	0	0	0	0	0	0	0	0	0	0	0	0	0	0	0	0	0	0	0	0	0	0	0	0	0	0	0	0	0	0	0	0	0	0	0	0	0	0	0	0	0	0	0	0	0	0	0	0	0	0	0	0	0	0	0	0	0	0	0	0	0	0	0	0	0	0	0	0	0	0	0	0	0	0	0	0	0	0	0	0	0	0	0	0	0	1	0	0	0	0	0	0	0	0	0	0	0	0	0	0	0	0	0	0	0	0	0	0	0	0	0	0	0	0	0	0	0	0	0	0	0	0	0	0	0	0	0	0	0	0	0	0	0	0	0	0	0	0	0	0	0	0	0	0	0	0	0	0	0	0	0	0	0	0	0	0	0	0	0	0	0	0	0	0	0	0	0	0	0	0	0	0	0	0	0	0	0	0	0	0	0	0	0	0	0	0	0	0	0	0	0	0	0	0	0	0	0	0	0	0	0	0	0	0	0	0	0	0	0	0	0	0	0	0	0	0	0	0	0	0	0	0	0	0	0	0	0	0	0	0	0	0	0	0	0	0	0	0	0	0	0	0	0	0	0	0	0	0	0	0	0	0	0	0	0	0	0	0	0	0	0	0	0	0	0	0	0	0	0	0	0	0	0	0	0	0	0	0	0	0	0	0	0	0	0	0	0	0	0	0	0	0	0	0	0	0	0	0	0	0	0	0	0	0	0	0	0	0	0	0	0	0	0	0	0	0	0	0	0	0	0	0	0	0	0	0	0	0	0	0	0	0	0	0	0	0	0	0	0	0	0	0	0	0
K00197	[EC:2.1.1.245]	cdhE, acsC	acetyl-CoA decarbonylase/synthase, CODH/ACS complex subunit gamma	0	0	0	0	0	0	0	0	0	0	0	0	0	0	0	0	0	0	0	0	0	0	0	0	0	0	0	0	0	0	0	0	0	0	0	0	0	0	0	0	0	0	0	0	0	0	0	0	0	0	0	0	0	0	0	0	0	0	0	0	0	0	0	0	0	0	0	0	0	0	0	0	0	0	0	0	0	0	0	0	0	0	0	0	0	0	0	0	0	0	0	0	0	0	0	0	0	0	0	0	0	0	0	0	0	0	0	0	0	0	0	0	0	0	0	0	0	0	0	0	0	0	0	0	0	0	0	0	0	0	0	0	0	0	0	0	0	0	0	0	0	0	0	0	0	0	0	0	0	0	0	0	0	0	0	0	0	0	0	0	0	0	0	0	0	0	0	0	0	0	0	0	0	0	0	0	0	0	0	0	0	0	0	0	0	0	0	0	0	0	0	0	0	0	0	0	0	0	0	0	0	0	0	0	0	0	0	0	0	0	0	0	0	0	0	0	0	0	0	0	0	0	0	0	0	0	0	0	0	0	0	0	0	0	0	0	0	0	0	0	0	0	0	0	0	0	0	0	0	0	0	0	0	0	0	0	0	0	0	0	0	0	0	0	0	0	0	0	0	0	0	0	0	0	0	0	0	0	0	0	0	0	0	0	0	0	0	0	0	0	0	0	0	0	0	0	0	0	0	0	0	0	0	0	0	0	0	0	0	0	0	0	0	0	0	0	0	0	0	0	0	0	0	0	0	0	0	0	0	0	0	0	0	0	0	0	0	0	0	0	0	0	0	0	0	0	0	0	0	0	0	0	0
K00198	[EC:1.2.7.4]	cooS, acsA	anaerobic carbon-monoxide dehydrogenase catalytic subunit	0	0	0	0	0	0	0	0	0	0	0	0	0	0	0	0	0	0	0	0	0	0	0	0	0	0	0	0	0	0	0	0	0	0	0	0	0	0	0	0	0	0	0	0	0	0	0	0	0	0	0	0	0	0	0	0	0	0	0	0	0	0	0	0	0	0	0	0	0	0	0	0	0	0	0	0	0	0	0	0	0	0	0	0	0	0	0	0	0	0	0	0	0	0	1	0	0	0	0	0	0	0	0	0	0	0	0	0	0	0	0	0	0	0	0	0	0	0	0	0	0	0	0	0	0	0	0	0	0	0	0	0	0	0	0	0	0	0	0	0	0	0	0	0	0	0	0	0	0	0	0	0	0	0	0	0	0	0	0	0	0	0	0	0	0	0	0	0	0	0	0	0	0	0	0	0	0	0	0	0	0	0	0	0	0	0	0	0	0	0	0	0	0	0	0	0	0	0	0	0	0	0	0	0	0	0	0	0	0	0	0	0	0	0	0	0	0	0	0	0	0	0	0	0	0	0	0	0	0	0	0	0	0	0	0	0	0	0	0	0	0	0	0	0	0	0	0	0	0	0	0	0	0	0	0	0	0	0	0	0	0	0	0	0	0	0	0	0	0	0	0	0	0	0	0	0	0	0	0	0	0	0	0	0	0	0	0	0	0	0	0	0	0	0	0	0	0	0	0	0	0	0	0	0	0	0	0	0	0	0	0	0	0	0	0	0	0	0	0	0	0	0	0	0	0	0	0	0	0	0	0	0	0	0	0	0	0	0	0	0	0	0	0	0	0	0	0	0	0	0	0	0	0
K00200	[EC:1.2.7.12]	fwdA, fmdA	formylmethanofuran dehydrogenase subunit A	0	0	0	0	0	0	0	0	0	0	0	0	0	0	0	0	0	0	0	0	0	0	0	0	0	0	0	0	0	0	0	0	0	0	0	0	0	0	0	0	0	0	0	0	0	0	0	0	0	0	0	0	0	0	0	0	0	0	0	0	0	0	0	0	0	0	0	0	0	0	0	0	0	0	0	0	0	0	0	0	0	0	0	0	0	0	0	0	0	0	0	0	0	0	0	0	0	0	0	0	0	0	0	0	0	0	0	0	0	0	0	0	0	0	0	0	0	0	0	0	0	0	0	0	0	0	0	0	0	0	0	0	0	0	0	0	0	0	0	0	0	0	0	0	0	0	0	0	0	0	0	0	0	0	0	0	0	0	0	0	0	0	0	0	0	0	0	0	0	0	0	0	0	0	0	0	0	0	0	0	0	0	0	0	0	0	0	0	0	0	0	0	0	0	0	0	0	0	0	0	0	0	0	0	0	0	0	0	0	0	0	0	0	0	0	0	0	0	0	0	0	0	0	0	0	0	0	0	0	0	0	0	0	0	0	0	0	0	0	0	0	0	0	0	0	0	0	0	0	0	0	0	0	0	0	0	0	0	0	0	0	0	0	0	0	0	0	0	0	0	0	0	0	0	0	0	0	0	0	0	0	0	0	0	0	0	0	0	0	0	0	0	0	0	0	0	0	0	0	0	0	0	0	0	0	0	0	0	0	0	0	0	0	0	0	0	0	0	0	0	0	0	0	0	0	0	0	0	0	0	0	0	0	0	0	0	0	0	0	0	0	0	0	0	0	0	0	0	0	1	0	0	0
K00201	[EC:1.2.7.12]	fwdB, fmdB	formylmethanofuran dehydrogenase subunit B	0	0	0	0	0	0	0	0	0	0	0	0	0	0	0	0	0	0	0	0	0	0	0	0	0	0	0	0	0	0	0	0	0	0	0	0	0	0	0	0	0	0	0	0	0	0	0	0	0	0	0	0	0	0	0	0	0	0	0	0	0	0	0	0	0	0	0	0	0	0	0	0	0	0	0	0	0	0	0	0	0	0	0	0	0	0	0	0	0	0	0	0	0	0	0	0	0	0	0	0	0	0	0	0	0	0	0	0	0	0	0	0	0	0	0	0	0	0	0	0	0	0	0	0	0	0	0	0	0	0	0	0	0	0	0	0	0	0	0	0	0	0	0	0	0	0	0	0	0	0	0	0	0	0	0	0	0	0	0	0	0	0	0	0	0	0	0	0	0	0	0	0	0	0	0	0	0	0	0	0	0	0	0	0	0	0	0	0	0	0	0	0	0	0	0	0	0	0	0	0	0	0	0	0	0	0	0	0	0	0	0	0	0	0	0	0	0	0	0	0	0	0	0	0	0	0	0	0	0	0	0	0	0	0	0	0	0	0	0	0	0	0	0	0	0	0	0	0	0	0	0	0	0	0	0	0	0	0	0	0	0	0	0	0	0	0	0	0	0	0	0	0	0	0	0	0	0	0	0	0	0	0	0	0	0	0	0	0	0	0	0	0	0	0	0	0	0	0	0	0	0	0	0	0	0	0	0	0	0	0	0	0	0	0	0	0	0	0	0	0	0	0	0	0	0	0	0	0	0	0	0	0	0	0	0	0	0	0	0	0	0	0	0	0	0	0	0	0	0	1	0	0	0
K00202	[EC:1.2.7.12]	fwdC, fmdC	formylmethanofuran dehydrogenase subunit C	0	0	0	0	0	0	0	0	0	0	0	0	0	0	0	0	0	0	0	0	0	0	0	0	0	0	0	0	0	0	0	0	0	0	0	0	0	0	0	0	0	0	0	0	0	0	0	0	0	0	0	0	0	0	0	0	0	0	0	0	0	0	0	0	0	0	0	0	0	0	0	0	0	0	0	0	0	0	0	0	0	0	0	0	0	0	0	0	0	0	0	0	0	0	0	0	0	0	0	0	0	0	0	0	0	0	0	0	0	0	0	0	0	0	0	0	0	0	0	0	0	0	0	0	0	0	0	0	0	0	0	0	0	0	0	0	0	0	0	0	0	0	0	0	0	0	0	0	0	0	0	0	0	0	0	0	0	0	0	0	0	0	0	0	0	0	0	0	0	0	0	0	0	0	0	0	0	0	0	0	0	0	0	0	0	0	0	0	0	0	0	0	0	0	0	0	0	0	0	0	0	0	0	0	0	0	0	0	0	0	0	0	0	0	0	0	0	0	0	0	0	0	0	0	0	0	0	0	0	0	0	0	0	0	0	0	0	0	0	0	0	0	0	0	0	0	0	0	0	0	0	0	0	0	0	0	0	0	0	0	0	0	0	0	0	0	0	0	0	0	0	0	0	0	0	0	0	0	0	0	0	0	0	0	0	0	0	0	0	0	0	0	0	0	0	0	0	0	0	0	0	0	0	0	0	0	0	0	0	0	0	0	0	0	0	0	0	0	0	0	0	0	0	0	0	0	0	0	0	0	0	0	0	0	0	0	0	0	0	0	0	0	0	0	1	0	0	0	0	1	0	0	0
K00203	[EC:1.2.7.12]	fwdD, fmdD	formylmethanofuran dehydrogenase subunit D	0	0	0	0	0	0	0	0	0	0	0	0	0	0	0	0	0	0	0	0	0	0	0	0	0	0	0	0	0	0	0	0	0	0	0	0	0	0	0	0	0	0	0	0	0	0	0	0	0	0	0	0	0	0	0	0	0	0	0	0	0	0	0	0	0	0	0	0	0	0	0	0	0	0	0	0	0	0	0	0	0	0	0	0	0	0	0	0	0	0	0	0	0	0	0	0	0	0	0	0	0	0	0	0	0	0	0	0	0	0	0	0	0	0	0	0	0	0	0	0	0	0	0	0	0	0	0	0	0	0	0	0	0	0	0	0	0	0	0	0	0	0	0	0	0	0	0	0	0	0	0	0	0	0	0	0	0	0	0	0	0	0	0	0	0	0	0	0	0	0	0	0	0	0	0	0	0	0	0	0	0	0	0	0	0	0	0	0	0	0	0	0	0	0	0	0	0	0	0	0	0	0	0	0	0	0	0	0	0	0	0	0	0	0	0	0	0	0	0	0	0	0	0	0	0	0	0	0	0	0	0	0	0	0	0	0	0	0	0	0	0	0	0	0	0	0	0	0	0	0	0	0	0	0	0	0	0	0	0	0	0	0	0	0	0	0	0	0	0	0	0	0	0	0	0	0	0	0	0	0	0	0	0	0	0	0	0	0	0	0	0	0	0	0	0	0	0	0	0	0	0	0	0	0	0	0	0	0	0	0	0	0	0	0	0	0	0	0	0	0	0	0	0	0	0	0	0	0	0	0	0	0	0	0	0	0	0	0	0	0	0	0	0	0	0	0	0	0	0	0	0	0	0
K00204		fwdH	4Fe-4S ferredoxin	0	0	0	0	0	0	0	0	0	0	0	0	0	0	0	0	0	0	0	0	0	0	0	0	0	0	0	0	0	0	0	0	0	0	0	0	0	0	0	0	0	0	0	0	0	0	0	0	0	0	0	0	0	0	0	0	0	0	0	0	0	0	0	0	0	0	0	0	0	0	0	0	0	0	0	0	0	0	0	0	0	0	0	0	0	0	0	0	0	0	0	0	0	0	0	0	0	0	0	0	0	0	0	0	0	0	0	0	0	0	0	0	0	0	0	0	0	0	0	0	0	0	0	0	0	0	0	0	0	0	0	0	0	0	0	0	0	0	0	0	0	0	0	0	0	0	0	0	0	0	0	0	0	0	0	0	0	0	0	0	0	0	0	0	0	0	0	0	0	0	0	0	0	0	0	0	0	0	0	0	0	0	0	0	0	0	0	0	0	0	0	0	0	0	0	0	0	0	0	0	0	0	0	0	0	0	0	0	0	0	0	0	0	0	0	0	0	0	0	0	0	0	0	0	0	0	0	0	0	0	0	0	0	0	0	0	0	0	0	0	0	0	0	0	0	0	0	0	0	0	0	0	0	0	0	0	0	0	0	0	0	0	0	0	0	0	0	0	0	0	0	0	0	0	0	0	0	0	0	0	0	0	0	0	0	0	0	0	0	0	0	0	0	0	0	0	0	0	0	0	0	0	0	0	0	0	0	0	0	0	0	0	0	0	0	0	0	0	0	0	0	0	0	0	0	0	0	0	0	0	0	0	0	0	0	0	0	0	0	0	0	0	0	0	0	0	0	0	0	0	0	0	0
K00205		fwdF, fmdF	4Fe-4S ferredoxin	0	0	0	0	0	0	0	0	0	0	0	0	0	0	0	0	0	0	0	0	0	0	0	0	0	0	0	0	0	0	0	0	0	0	0	0	0	0	0	0	0	0	0	0	0	0	0	0	0	0	0	0	0	0	0	0	0	0	0	0	0	0	0	0	0	0	0	0	0	0	0	0	0	0	0	0	0	0	0	0	0	0	0	0	0	0	0	0	0	0	0	0	0	0	0	0	0	0	0	0	0	0	0	0	0	0	0	0	0	0	0	0	0	0	0	0	0	0	0	0	0	0	0	0	0	0	0	0	0	0	0	0	0	0	0	0	0	0	0	0	0	0	0	0	0	0	0	0	0	0	0	0	0	0	0	0	0	0	0	0	0	0	0	0	0	0	0	0	0	0	0	0	0	0	0	0	0	0	0	0	0	0	0	0	0	0	0	0	0	0	0	0	0	0	0	0	0	0	0	0	0	0	0	0	0	0	0	0	0	0	0	0	0	0	0	0	0	0	0	0	0	0	0	0	0	0	0	0	0	0	0	0	0	0	0	0	0	0	0	0	0	0	0	0	0	0	0	0	0	0	0	0	0	0	0	0	0	0	0	0	0	0	0	0	0	0	0	0	0	0	0	0	0	0	0	0	0	0	0	0	0	0	0	0	0	0	0	0	0	0	0	0	0	0	0	0	0	0	0	0	0	0	0	0	0	0	0	0	0	0	0	0	0	0	0	0	0	0	0	0	0	0	0	0	0	0	0	0	0	0	0	0	0	0	0	0	0	0	0	0	0	0	0	0	0	0	0	0	0	0	0	0	0
K00206	[EC:1.2.1.-]	phnY	phosphonoacetaldehyde dehydrogenase	0	0	0	0	0	0	0	0	0	0	0	0	0	0	0	0	0	0	0	0	0	0	0	0	0	0	0	0	0	0	0	0	0	0	0	0	0	0	0	0	0	0	0	0	0	0	0	0	0	0	0	0	0	0	0	0	0	0	0	0	0	0	0	0	0	0	0	0	0	0	0	0	0	0	0	0	0	0	0	0	0	0	0	0	0	0	0	0	0	0	0	0	0	0	0	0	0	0	0	0	0	0	0	0	0	0	0	0	0	0	0	0	0	0	0	0	0	0	0	0	0	0	0	0	0	0	0	0	0	0	0	0	0	0	0	0	0	0	0	0	0	0	0	0	0	0	0	0	0	0	0	0	0	0	0	0	0	0	0	0	0	0	0	0	0	0	0	0	0	0	0	0	0	0	0	0	0	0	0	0	0	0	0	0	0	0	0	0	0	0	0	0	0	0	0	0	0	0	0	0	0	0	0	0	0	0	0	0	0	0	0	0	0	0	0	0	0	0	0	0	0	0	0	0	0	0	0	0	0	0	0	0	0	0	0	0	0	0	0	0	0	0	0	0	0	0	0	0	0	0	0	0	0	0	0	0	0	0	0	0	0	0	0	0	0	0	0	0	0	0	0	0	0	0	0	0	0	0	0	0	0	0	0	0	0	0	0	0	0	0	0	0	0	0	0	0	0	0	0	0	0	0	0	0	0	0	0	0	0	0	0	0	0	0	0	0	0	0	0	0	0	0	0	0	0	0	0	0	0	0	0	0	0	0	0	0	0	0	0	0	0	0	0	0	0	0	0	0	0	0	0	0	0
K00207	[EC:1.3.1.2]	DPYD	dihydropyrimidine dehydrogenase (NADP+)	0	0	0	0	0	0	0	0	0	0	0	0	0	0	0	0	0	0	0	0	0	0	0	0	0	0	0	0	0	0	0	0	0	0	0	0	0	0	0	0	0	0	0	0	0	0	0	0	0	0	0	0	0	0	0	0	0	0	0	0	0	0	0	0	0	0	0	0	0	0	0	0	0	0	0	0	0	0	0	0	0	0	0	0	0	0	0	0	0	0	0	0	0	0	0	0	0	0	0	0	0	0	0	0	0	0	0	0	0	0	0	0	0	0	0	0	0	0	0	0	0	0	0	0	0	0	0	0	0	0	0	0	0	0	0	0	0	0	0	0	0	0	0	0	0	0	0	0	0	0	0	0	0	0	0	0	0	0	0	0	0	0	0	0	0	0	0	0	0	0	0	0	0	0	0	0	0	0	0	0	0	0	0	0	0	0	0	0	0	0	0	0	0	0	0	0	0	0	0	0	0	0	0	0	1	0	0	0	0	0	0	0	0	0	0	0	0	0	0	0	0	0	0	0	0	0	0	0	0	0	0	0	0	0	0	0	0	0	0	0	0	0	0	0	0	0	0	0	0	0	0	0	0	0	0	0	0	0	0	0	0	0	0	0	0	0	0	0	0	0	0	0	0	0	0	0	0	0	0	0	0	0	0	0	0	0	0	0	0	0	0	0	0	0	0	0	0	0	0	0	0	0	0	0	0	0	0	0	0	0	0	0	0	0	0	0	0	0	0	0	0	0	0	0	0	0	0	0	0	0	0	0	0	0	0	0	0	0	0	0	0	0	0	0	0	0	0	0	0	0	0	0	0
K00208	[EC:1.3.1.9 1.3.1.10]	fabI	enoyl-[acyl-carrier protein] reductase I	1	1	1	1	1	1	1	1	1	1	1	1	1	1	1	1	1	1	1	1	1	1	2	1	1	1	1	1	1	1	1	1	1	1	1	1	1	2	1	1	1	1	1	1	1	2	1	1	2	1	1	1	1	1	1	1	1	1	1	1	1	1	1	1	1	1	1	1	1	1	1	1	1	1	1	1	1	1	1	1	1	1	1	1	1	1	1	1	2	1	1	1	1	1	1	1	1	1	1	1	1	1	1	1	1	1	1	1	1	1	1	1	1	1	1	1	1	1	2	1	1	1	1	2	1	1	1	1	1	1	1	1	1	1	1	1	1	1	1	1	1	1	1	1	1	1	1	1	1	1	1	1	1	1	1	1	1	1	1	1	1	1	1	1	1	1	1	1	1	1	1	2	1	1	1	1	1	1	1	1	1	1	1	1	1	1	1	1	1	1	2	2	1	1	1	1	2	1	1	1	1	1	2	1	1	2	1	1	1	1	1	1	1	1	1	1	1	1	1	1	1	1	1	1	1	1	1	1	2	1	2	1	1	2	2	1	1	1	1	1	1	2	2	1	1	1	1	1	1	1	1	1	1	1	1	1	1	1	1	2	1	1	1	1	1	1	1	1	1	1	1	1	1	1	1	1	1	1	1	1	1	1	1	1	1	1	1	1	1	1	1	1	1	1	2	1	1	1	1	2	1	2	1	1	1	1	1	1	1	1	1	1	1	1	1	1	1	1	1	1	1	1	1	1	1	1	1	1	1	1	1	1	1	1	2	1	1	1	2	1	1	1	1	1	1	2	1	2	2	4	2	2	3
K00209	[EC:1.3.1.9 1.3.1.44]	fabV, ter	enoyl-[acyl-carrier protein] reductase / trans-2-enoyl-CoA reductase (NAD+)	0	0	0	0	0	0	0	0	0	0	0	0	0	0	0	0	0	0	0	0	0	0	0	0	0	0	0	1	0	1	1	1	0	0	0	0	0	1	0	0	0	0	0	0	1	0	0	0	0	0	0	0	0	0	0	0	0	0	0	0	0	0	0	0	0	0	0	0	0	0	0	0	0	0	0	0	1	1	1	0	0	0	0	0	0	0	0	0	0	0	0	0	0	0	0	0	0	0	0	0	0	0	0	0	0	0	0	0	0	0	0	0	0	1	0	0	0	0	0	0	0	0	0	0	0	0	0	0	0	0	0	0	0	0	0	0	0	0	0	0	0	0	0	0	0	0	0	0	0	0	0	0	0	0	0	0	0	0	0	0	0	0	0	0	0	0	0	0	0	0	0	0	0	0	0	0	0	0	0	0	0	0	0	0	0	0	0	0	0	0	0	0	0	0	0	0	0	0	0	0	0	0	0	0	0	0	0	0	0	0	0	0	0	0	0	0	0	0	0	0	0	0	0	0	0	0	0	0	0	0	0	0	0	0	0	0	0	0	0	0	0	0	0	0	0	0	0	0	0	0	0	0	0	0	0	0	0	0	0	0	0	0	0	0	0	0	0	0	0	0	0	0	0	0	0	0	0	0	0	0	0	0	0	0	0	0	0	0	0	0	0	0	0	0	0	0	0	0	0	0	0	0	0	0	0	0	0	0	0	0	0	0	0	0	0	0	0	0	0	0	0	0	0	0	0	0	0	0	0	0	0	0	0	0	0	0	0	0	0	0	0	0	0	0	0	0	0	0	0	0	0	0	0
K00211	[EC:1.3.1.13]	TYR1	prephenate dehydrogenase (NADP+)	0	0	0	0	0	0	0	0	0	0	0	0	0	0	0	0	0	0	0	0	0	0	0	0	0	0	0	0	0	0	0	0	0	0	0	0	0	0	0	0	0	0	0	0	0	0	0	0	0	0	0	0	0	0	0	0	0	0	0	0	0	0	0	0	0	0	0	0	0	0	0	0	0	0	0	0	0	0	0	0	0	0	0	0	0	0	0	0	0	0	0	0	0	0	0	0	0	0	0	0	0	0	0	0	0	0	0	0	0	0	0	0	0	0	0	0	0	0	0	0	0	0	0	0	0	0	0	0	0	0	0	0	0	0	0	0	0	0	0	0	0	0	0	0	0	0	0	0	0	0	0	0	0	0	0	0	0	0	0	0	0	0	0	0	0	0	0	0	0	0	0	0	0	0	0	0	0	0	0	0	0	0	0	0	0	0	0	0	0	0	0	0	0	0	0	0	0	0	0	0	0	0	0	0	0	0	0	0	0	0	0	0	0	0	0	0	0	0	0	0	0	0	0	0	0	0	0	0	0	0	0	0	0	0	0	0	0	0	0	0	0	0	0	0	0	0	0	0	0	0	0	0	0	0	0	0	0	0	0	0	0	0	0	0	0	0	0	0	0	0	0	0	0	0	0	0	0	0	0	0	0	0	0	0	0	0	0	0	0	0	0	0	0	0	0	0	0	0	0	0	0	0	0	0	0	0	0	0	0	0	0	0	0	0	0	0	0	0	0	0	0	0	0	0	0	0	0	0	0	0	0	0	0	0	0	0	0	0	0	0	0	0	0	0	0	0	0	0	0	0	0	0	0
K00212	[EC:1.1.1.149 1.1.1.357 1.3.1.20]	AKR1C1	20alpha/3alpha-hydroxysteroid dehydrogenase / dihydrodiol dehydrogenase	0	0	0	0	0	0	0	0	0	0	0	0	0	0	0	0	0	0	0	0	0	0	0	0	0	0	0	0	0	0	0	0	0	0	0	0	0	0	0	0	0	0	0	0	0	0	0	0	0	0	0	0	0	0	0	0	0	0	0	0	0	0	0	0	0	0	0	0	0	0	0	0	0	0	0	0	0	0	0	0	0	0	0	0	0	0	0	0	0	0	0	0	0	0	0	0	0	0	0	0	0	0	0	0	0	0	0	0	0	0	0	0	0	0	0	0	0	0	0	0	0	0	0	0	0	0	0	0	0	0	0	0	0	0	0	0	0	0	0	0	0	0	0	0	0	0	0	0	0	0	0	0	0	0	0	0	0	0	0	0	0	0	0	0	0	0	0	0	0	0	0	0	0	0	0	0	0	0	0	0	0	0	0	0	0	0	0	0	0	0	0	0	0	0	0	0	0	0	0	0	0	0	0	0	0	0	0	0	0	0	0	0	0	0	0	0	0	0	0	0	0	0	0	0	0	0	0	0	0	0	0	0	0	0	0	0	0	0	0	0	0	0	0	0	0	0	0	0	0	0	0	0	0	0	0	0	0	0	0	0	0	0	0	0	0	0	0	0	0	0	0	0	0	0	0	0	0	0	0	0	0	0	0	0	0	0	0	0	0	0	0	0	0	0	0	0	0	0	0	0	0	0	0	0	0	0	0	0	0	0	0	0	0	0	0	0	0	0	0	0	0	0	0	0	0	0	0	0	0	0	0	0	0	0	0	0	0	0	0	0	0	0	0	0	0	0	0	0	0	0	0	0	0
K00213	[EC:1.3.1.21]	DHCR7	7-dehydrocholesterol reductase	0	0	0	0	0	0	0	0	0	0	0	0	0	0	0	0	0	0	0	0	0	0	0	0	0	0	0	0	0	0	0	0	0	0	0	0	0	0	0	0	0	0	0	0	0	0	0	0	0	0	0	0	0	0	0	0	0	0	0	0	0	0	0	0	0	0	0	0	0	0	0	0	0	0	0	0	0	0	0	0	0	0	0	0	0	0	0	0	0	0	0	0	0	0	0	0	0	0	0	0	0	0	0	0	0	0	0	0	0	0	0	0	0	0	0	0	0	0	0	0	0	0	0	0	0	0	0	0	0	0	0	0	0	0	0	0	0	0	0	0	0	0	0	0	0	0	0	0	0	0	0	0	0	0	0	0	0	0	0	0	0	0	0	0	0	0	0	0	0	0	0	0	0	0	0	0	0	0	0	0	0	0	0	0	0	0	0	0	0	0	0	0	0	0	0	0	0	0	0	0	0	0	0	0	0	0	0	0	0	0	0	0	0	0	0	0	0	0	0	0	0	0	0	0	0	0	0	0	0	0	0	0	0	0	0	0	0	0	0	0	0	0	0	0	0	0	0	0	0	0	0	0	0	0	0	0	0	0	0	0	0	0	0	0	0	0	0	0	0	0	0	0	0	0	0	0	0	0	0	0	0	0	0	0	0	0	0	0	0	0	0	0	0	0	0	0	0	0	0	0	0	0	0	0	0	0	0	0	0	0	0	0	0	0	0	0	0	0	0	0	0	0	0	0	0	0	0	0	0	0	0	0	0	0	0	0	0	0	0	0	0	0	0	0	0	0	0	0	0	0	0	0	0
K00214	[EC:1.3.1.24]	BLVRA, bvdR	biliverdin reductase	0	0	0	0	0	0	0	0	0	0	0	0	0	0	0	0	0	0	0	0	0	0	0	0	0	0	0	0	0	0	0	0	0	0	0	0	0	0	0	0	0	0	0	0	0	0	0	0	0	0	0	0	0	0	0	0	0	0	0	0	0	0	0	0	0	0	0	0	0	0	0	0	0	0	0	0	0	0	0	0	0	0	0	0	0	0	0	0	0	0	0	0	0	0	0	0	0	0	0	0	0	0	0	0	0	0	0	0	0	0	0	0	0	0	0	0	0	0	0	0	0	0	0	0	0	0	0	0	0	0	0	0	0	0	0	0	0	0	0	0	0	0	0	0	0	0	0	0	0	0	0	0	0	0	0	0	0	0	0	0	0	0	0	0	0	0	0	0	0	0	0	0	0	0	0	0	0	0	0	0	0	0	0	0	0	0	0	0	0	0	0	0	0	0	0	0	0	0	0	0	0	0	0	0	0	0	0	0	0	0	0	0	0	0	0	0	0	0	0	0	0	0	0	0	0	0	0	0	0	0	0	0	0	0	0	0	0	0	0	0	0	0	0	0	0	0	0	0	0	0	0	0	0	0	0	0	0	0	0	0	0	0	0	0	0	0	0	0	0	0	0	0	0	0	0	0	0	0	0	0	0	0	0	0	0	0	0	0	0	0	0	0	0	0	0	0	0	0	0	0	0	0	0	0	0	0	0	0	0	0	0	0	0	0	0	0	0	0	0	0	0	0	0	0	0	0	0	0	0	0	0	0	0	0	0	0	0	0	0	0	0	0	0	0	0	0	0	0	0	0	0	0	0
K00215	[EC:1.17.1.8]	dapB	4-hydroxy-tetrahydrodipicolinate reductase	1	1	1	1	1	1	1	2	1	1	1	1	1	1	1	1	1	1	1	1	1	1	1	1	1	1	1	1	1	1	1	1	1	1	1	1	1	1	1	1	1	1	1	1	1	1	1	1	1	1	1	1	1	1	1	1	1	1	1	1	1	1	1	1	1	1	0	1	1	1	1	1	1	1	1	1	1	1	1	1	1	1	1	1	1	1	1	1	1	1	1	1	1	1	1	1	1	1	1	1	1	1	1	1	1	1	1	1	1	1	1	1	1	1	1	1	1	1	1	1	1	1	1	1	1	1	1	1	1	1	1	1	1	1	1	1	1	1	1	1	1	1	1	2	1	1	1	1	1	1	1	1	1	1	1	1	1	1	1	1	1	1	1	1	1	1	1	1	1	1	1	1	1	1	1	1	1	1	1	1	1	1	1	1	1	1	1	1	1	1	1	1	1	1	1	1	1	1	1	1	1	1	1	1	1	1	1	1	1	1	1	1	1	1	1	1	1	1	1	1	1	1	1	1	1	1	1	1	1	1	1	1	1	1	1	1	1	1	1	1	1	1	1	1	1	1	1	1	1	1	1	1	1	1	1	1	1	1	1	1	1	1	1	1	1	1	1	1	1	1	1	1	1	1	1	1	1	1	1	1	1	1	1	1	1	1	1	1	1	1	1	1	1	1	0	1	1	1	1	1	1	1	1	1	1	1	1	1	1	1	1	1	1	1	1	1	1	1	1	1	1	1	1	1	1	1	1	1	1	1	1	1	1	1	1	1	1	1	1	1	1	1	1	1	1	1	1	1	1	1	1	1	1
K00216	[EC:1.3.1.28]	entA	2,3-dihydro-2,3-dihydroxybenzoate dehydrogenase	0	0	0	0	0	0	0	0	0	0	0	0	0	0	0	0	0	0	0	0	0	0	0	0	0	0	0	0	0	0	0	0	0	0	0	0	0	0	0	0	0	0	0	0	0	0	0	0	0	0	0	0	0	0	0	0	0	0	0	0	0	0	0	0	0	0	0	0	0	0	0	0	0	0	0	0	0	0	0	0	0	0	0	0	0	0	0	0	0	0	0	0	0	0	0	0	0	0	0	0	0	0	0	0	0	0	0	0	0	0	0	0	0	0	0	0	0	0	0	0	1	1	0	0	0	1	1	1	1	1	1	1	1	0	0	0	0	1	0	1	1	0	0	0	0	0	0	0	0	0	0	0	0	0	0	0	0	0	0	0	0	0	0	0	0	0	0	0	0	0	0	0	0	0	0	0	0	0	0	0	0	0	0	0	0	0	0	0	0	0	0	0	0	0	0	0	0	0	0	0	0	0	0	0	0	0	0	0	0	0	0	0	0	0	0	0	0	0	0	0	0	0	0	0	0	0	0	0	0	0	0	0	0	0	0	0	0	0	0	0	0	0	0	0	0	0	0	0	0	0	0	0	0	0	0	0	0	0	0	0	0	0	0	0	0	0	0	0	0	0	0	0	0	0	0	0	0	0	0	0	0	0	0	0	0	0	0	0	0	0	0	0	0	0	0	0	0	0	0	0	0	0	0	0	0	0	0	0	0	0	0	0	0	0	0	0	0	0	0	0	0	0	0	0	0	0	0	0	0	0	0	0	0	0	0	0	0	0	0	0	0	0	0	0	0	0	0	0	0	0	0	0	0
K00217	[EC:1.3.1.32]	E1.3.1.32	maleylacetate reductase	1	1	1	1	0	0	0	1	1	1	1	0	0	0	1	1	0	1	0	0	0	0	0	0	0	0	0	0	0	1	0	0	0	0	0	0	0	0	0	0	0	1	0	0	0	0	0	0	0	0	0	0	0	0	0	0	0	0	0	0	0	0	0	0	0	0	0	0	0	0	0	0	0	0	0	0	0	0	0	0	0	0	0	0	0	0	0	0	0	0	0	0	1	1	0	0	0	0	0	0	0	0	0	0	0	0	0	0	0	0	0	0	0	0	0	0	0	0	0	0	0	0	0	1	0	0	1	0	0	0	0	0	0	0	0	0	0	0	0	0	0	0	0	0	0	0	0	0	0	0	0	0	0	0	0	0	0	0	0	0	0	0	0	0	0	0	0	0	0	0	0	0	0	0	0	0	0	0	0	0	0	0	0	0	0	0	0	0	0	0	0	0	0	0	0	0	0	0	0	0	0	0	0	0	0	0	0	0	0	0	0	0	0	0	0	0	0	0	0	0	0	0	0	0	0	0	0	0	0	0	0	0	0	0	0	0	0	0	0	0	1	0	0	0	0	0	0	0	0	0	0	0	0	0	0	1	0	0	0	0	0	0	0	0	0	0	0	0	0	0	0	0	0	0	0	0	0	0	0	0	0	0	0	0	0	0	0	0	0	0	0	0	0	0	0	0	0	0	0	0	0	0	0	0	0	0	0	0	0	0	0	0	0	0	0	0	0	0	0	0	0	0	0	0	0	0	0	0	0	0	0	0	0	0	0	0	0	0	0	0	0	0	0	0	0	0	0	0	1	0	0	0	0
K00218	[EC:1.3.1.33]	por	protochlorophyllide reductase	0	0	0	0	0	0	0	0	0	0	0	0	0	0	0	0	0	0	0	0	0	0	0	0	0	0	0	0	0	0	0	0	0	0	0	0	0	0	0	0	0	0	0	0	0	0	0	0	0	0	0	0	0	0	0	0	0	0	0	0	0	0	0	0	0	0	0	0	0	0	0	0	0	0	0	0	0	0	0	0	0	0	0	0	0	0	0	0	0	0	0	0	0	0	0	0	0	0	0	0	0	0	0	0	0	0	0	0	0	0	0	0	0	0	0	0	0	0	0	0	0	0	0	0	0	0	0	0	0	0	0	0	0	0	0	0	0	0	0	0	0	0	0	0	0	0	0	0	0	0	0	0	0	0	1	0	0	0	0	0	0	0	0	0	0	0	0	0	0	0	0	0	0	0	0	0	0	0	0	0	0	0	0	0	0	0	0	0	0	0	0	0	0	0	0	0	0	0	0	0	0	0	0	0	0	0	0	0	0	0	0	0	0	0	0	0	0	0	0	0	0	0	0	0	0	0	0	0	0	0	0	0	0	0	0	0	0	0	0	0	0	0	0	0	0	0	0	0	0	0	0	0	0	0	0	0	0	0	0	0	0	0	0	0	0	0	0	0	0	0	0	0	0	0	0	0	0	0	0	0	0	0	0	0	0	0	0	0	0	0	0	0	0	0	0	0	0	0	0	0	0	0	0	0	0	0	0	0	0	0	0	0	0	0	0	0	0	0	0	0	0	0	0	0	0	0	0	0	0	0	0	0	0	0	0	0	0	0	0	0	0	0	0	0	0	0	0	0	0	0	0	0	0
K00219	[EC:1.3.1.34]	fadH	2,4-dienoyl-CoA reductase (NADPH2)	1	1	1	0	1	0	2	0	1	0	0	1	0	0	0	0	0	0	0	0	0	0	0	0	0	0	0	0	0	0	0	0	0	1	1	1	1	1	0	1	0	1	1	1	1	0	0	0	0	0	0	0	0	0	0	0	0	0	0	0	0	0	0	0	0	0	0	0	0	0	0	0	0	0	0	0	0	0	0	0	0	0	0	0	0	0	0	0	0	0	0	0	0	0	0	0	0	0	0	0	0	0	1	0	0	0	0	0	0	0	0	0	0	0	0	0	0	0	0	0	0	0	0	0	0	0	0	0	0	0	0	0	0	0	1	1	1	1	1	1	1	0	1	0	0	0	0	0	0	0	0	0	0	0	0	0	0	0	0	0	0	0	0	0	0	0	0	0	0	0	0	0	0	0	0	0	0	1	0	0	0	0	0	0	0	0	0	0	1	1	0	0	0	0	0	0	0	0	0	0	0	0	0	0	0	0	0	0	0	0	0	0	0	0	0	0	0	0	0	0	0	1	1	1	1	0	0	0	0	0	0	0	0	0	0	0	0	0	0	0	0	0	1	0	0	0	0	0	0	0	0	0	0	1	0	0	0	0	0	0	1	1	0	0	0	0	0	0	0	0	0	0	0	0	0	0	0	0	0	0	0	0	1	0	0	0	0	0	0	0	0	0	0	0	0	0	0	0	0	0	0	0	0	0	0	0	0	0	0	0	0	0	0	0	0	0	0	0	0	0	0	0	0	0	0	0	0	0	0	0	0	0	0	0	0	0	0	0	0	0	0	0	0	0	0	0	0	0	0	0	1	1	0
K00220	[EC:1.3.1.43 1.3.1.12]	tyrC	cyclohexadieny/prephenate dehydrogenase	1	1	1	0	0	0	1	1	1	1	1	0	1	0	1	0	0	1	1	1	1	1	1	1	0	2	1	1	1	1	1	1	1	1	1	1	1	1	1	1	1	1	1	1	1	1	2	1	1	1	1	1	1	1	1	1	1	1	1	1	1	1	1	1	1	0	1	1	1	1	1	1	1	1	1	1	1	1	1	1	1	1	1	1	1	1	1	1	1	1	1	1	1	1	0	0	1	1	1	1	1	1	1	1	0	0	0	0	0	0	0	0	0	0	0	0	0	0	0	0	0	0	0	0	0	0	0	0	0	0	0	0	0	0	0	0	0	0	0	0	0	0	0	0	0	0	0	0	0	0	0	0	0	0	0	0	0	0	0	0	0	0	0	0	0	0	0	0	0	0	0	0	0	0	0	0	0	0	0	0	0	0	0	0	0	0	0	0	0	0	0	0	0	0	0	0	0	0	0	0	0	0	0	0	0	0	0	1	1	1	1	1	1	1	0	1	1	1	1	1	1	1	1	1	1	1	1	1	1	1	1	1	1	0	1	1	1	1	0	1	1	1	1	1	1	1	1	1	1	1	1	1	1	1	1	0	1	1	1	1	1	1	1	1	1	1	1	2	1	1	1	1	1	1	1	1	1	1	1	1	1	1	1	1	1	0	1	1	1	1	1	0	0	0	0	0	0	0	0	0	0	0	0	0	0	0	0	0	0	0	0	0	0	0	0	0	0	0	0	0	1	1	2	1	1	1	1	1	1	1	0	0	0	0	0	0	1	1	1	1	0	1	1	1	1	1	1	1	1	1	1	1	1
K00221	[EC:4.99.1.2]	E4.99.1.2	alkylmercury lyase	0	0	0	0	0	0	0	0	0	0	0	0	0	0	0	0	0	0	0	0	0	0	0	0	0	0	0	0	0	0	0	0	0	0	0	0	0	0	0	0	0	0	0	0	0	0	0	0	0	0	0	0	0	0	0	0	0	0	0	0	0	0	0	0	0	0	0	0	0	0	0	0	0	0	0	0	0	0	0	0	0	0	0	0	0	0	0	0	0	0	0	0	0	0	0	0	0	0	0	0	0	0	0	0	0	0	0	0	0	0	0	0	0	0	0	0	0	0	0	0	0	0	0	0	0	0	0	0	0	0	0	0	0	0	0	0	0	0	0	0	0	0	0	0	0	0	0	0	0	0	0	0	0	0	0	0	0	0	0	0	0	0	0	0	0	0	0	0	0	0	0	0	0	0	0	0	0	0	0	0	0	0	0	0	0	0	0	0	0	0	0	0	0	0	0	0	0	0	0	0	0	0	0	0	0	0	0	0	0	0	0	0	0	0	0	0	0	0	0	0	0	0	0	0	0	0	0	0	0	0	0	0	0	0	0	0	0	0	0	0	0	0	0	0	0	0	0	0	0	0	0	0	0	0	0	0	0	0	0	0	0	0	0	0	0	0	0	0	0	0	0	0	0	0	0	0	0	0	0	0	0	0	0	0	0	0	0	0	0	0	0	0	1	1	0	0	0	0	0	0	0	0	0	0	0	0	0	0	0	0	0	0	0	0	0	0	0	0	0	0	0	0	0	0	0	0	0	0	0	0	1	0	0	0	0	0	0	0	0	0	0	0	0	0	0	0	0	0	0	0	0	0	0
K00222	[EC:1.3.1.70]	TM7SF2, ERG24	Delta14-sterol reductase	0	0	0	0	0	0	0	0	0	0	0	0	0	0	0	0	0	0	0	0	0	0	0	0	0	0	0	0	0	0	0	0	0	0	0	0	0	0	0	0	0	0	0	0	0	0	0	0	0	0	0	0	0	0	0	0	0	0	0	0	0	0	0	0	0	0	0	0	0	0	0	0	0	0	0	0	0	0	0	0	0	0	0	0	0	0	0	0	0	0	0	0	0	0	0	0	0	0	0	0	0	0	0	0	0	0	0	0	0	0	0	0	0	0	0	0	0	0	0	0	0	0	0	0	0	0	0	0	0	0	0	0	0	0	0	0	0	0	0	0	0	0	0	0	0	0	0	0	0	0	0	0	0	0	0	0	0	0	0	0	0	0	0	0	0	0	0	0	0	0	0	0	0	0	0	0	0	0	0	0	0	0	0	0	0	0	0	0	0	0	0	0	0	0	0	0	0	0	0	0	0	0	0	0	0	0	0	0	0	0	0	0	0	0	0	0	0	0	0	0	0	0	0	0	0	0	0	0	0	0	0	0	0	0	0	0	0	0	0	0	0	0	0	0	0	0	0	0	0	0	0	0	0	0	0	0	0	0	0	0	0	0	0	0	0	0	0	0	0	0	0	0	0	0	0	0	0	0	0	0	0	0	0	0	0	0	0	0	0	0	0	0	0	0	0	0	0	0	0	0	0	0	0	0	0	0	0	0	0	0	0	0	0	0	0	0	0	0	0	0	0	0	0	0	0	0	0	0	0	0	0	0	0	0	0	0	0	0	0	0	0	0	0	0	0	0	0	0	0	0	0	0	0
K00223	[EC:1.3.1.71]	ERG4	Delta24(24(1))-sterol reductase	0	0	0	0	0	0	0	0	0	0	0	0	0	0	0	0	0	0	0	0	0	0	0	0	0	0	0	0	0	0	0	0	0	0	0	0	0	0	0	0	0	0	0	0	0	0	0	0	0	0	0	0	0	0	0	0	0	0	0	0	0	0	0	0	0	0	0	0	0	0	0	0	0	0	0	0	0	0	0	0	0	0	0	0	0	0	0	0	0	0	0	0	0	0	0	0	0	0	0	0	0	0	0	0	0	0	0	0	0	0	0	0	0	0	0	0	0	0	0	0	0	0	0	0	0	0	0	0	0	0	0	0	0	0	0	0	0	0	0	0	0	0	0	0	0	0	0	0	0	0	0	0	0	0	0	0	0	0	0	0	0	0	0	0	0	0	0	0	0	0	0	0	0	0	0	0	0	0	0	0	0	0	0	0	0	0	0	0	0	0	0	0	0	0	0	0	0	0	0	0	0	0	0	0	0	0	0	0	0	0	0	0	0	0	0	0	0	0	0	0	0	0	0	0	0	0	0	0	0	0	0	0	0	0	0	0	0	0	0	0	0	0	0	0	0	0	0	0	0	0	0	0	0	0	0	0	0	0	0	0	0	0	0	0	0	0	0	0	0	0	0	0	0	0	0	0	0	0	0	0	0	0	0	0	0	0	0	0	0	0	0	0	0	0	0	0	0	0	0	0	0	0	0	0	0	0	0	0	0	0	0	0	0	0	0	0	0	0	0	0	0	0	0	0	0	0	0	0	0	0	0	0	0	0	0	0	0	0	0	0	0	0	0	0	0	0	0	0	0	0	0	0	0
K00224	[EC:1.3.1.-]	CEQORH	chloroplastic oxoene reductase	0	0	0	0	0	0	0	0	0	0	0	0	0	0	0	0	0	0	0	0	0	0	0	0	0	0	0	0	0	0	0	0	0	0	0	0	0	0	0	0	0	0	0	0	0	0	0	0	0	0	0	0	0	0	0	0	0	0	0	0	0	0	0	0	0	0	0	0	0	0	0	0	0	0	0	0	0	0	0	0	0	0	0	0	0	0	0	0	0	0	0	0	0	0	0	0	0	0	0	0	0	0	0	0	0	0	0	0	0	0	0	0	0	0	0	0	0	0	0	0	0	0	0	0	0	0	0	0	0	0	0	0	0	0	0	0	0	0	0	0	0	0	0	0	0	0	0	0	0	0	0	0	0	0	0	0	0	0	0	0	0	0	0	0	0	0	0	0	0	0	0	0	0	0	0	0	0	0	0	0	0	0	0	0	0	0	0	0	0	0	0	0	0	0	0	0	0	0	0	0	0	0	0	0	0	0	0	0	0	0	0	0	0	0	0	0	0	0	0	0	0	0	0	0	0	0	0	0	0	0	0	0	0	0	0	0	0	0	0	0	0	0	0	0	0	0	0	0	0	0	0	0	0	0	0	0	0	0	0	0	0	0	0	0	0	0	0	0	0	0	0	0	0	0	0	0	0	0	0	0	0	0	0	0	0	0	0	0	0	0	0	0	0	0	0	0	0	0	0	0	0	0	0	0	0	0	0	0	0	0	0	0	0	0	0	0	0	0	0	0	0	0	0	0	0	0	0	0	0	0	0	0	0	0	0	0	0	0	0	0	0	0	0	0	0	0	0	0	0	0	0	0	0
K00225	[EC:1.3.2.3]	GLDH	L-galactono-1,4-lactone dehydrogenase	0	0	0	0	0	0	0	0	0	0	0	0	0	0	0	0	0	0	0	0	0	0	0	0	0	0	0	0	0	0	0	0	0	0	0	0	0	0	0	0	0	0	0	0	0	0	0	0	0	0	0	0	0	0	0	0	0	0	0	0	0	0	0	0	0	0	0	0	0	0	0	0	0	0	0	0	0	0	0	0	0	0	0	0	0	0	0	0	0	0	0	0	0	0	0	0	0	0	0	0	0	0	0	0	0	0	0	0	0	0	0	0	0	0	0	0	0	0	0	0	0	0	0	0	0	0	0	0	0	0	0	0	0	0	0	0	0	0	0	0	0	0	0	0	0	0	0	0	0	0	0	0	0	0	0	0	0	0	0	0	0	0	0	0	0	0	0	0	0	0	0	0	0	0	0	0	0	0	0	0	0	0	0	0	0	0	0	0	0	0	0	0	0	0	0	0	0	0	0	0	0	0	0	0	0	0	0	0	0	0	0	0	0	0	0	0	0	0	0	0	0	0	0	0	0	0	0	0	0	0	0	0	0	0	0	0	0	0	0	0	0	0	0	0	0	0	0	0	0	0	0	0	0	0	0	0	0	0	0	0	0	0	0	0	0	0	0	0	0	0	0	0	0	0	0	0	0	0	0	0	0	0	0	0	0	0	0	0	0	0	0	0	0	0	0	0	0	0	0	0	0	0	0	0	0	0	0	0	0	0	0	0	0	0	0	0	0	0	0	0	0	0	0	0	0	0	0	0	0	0	0	0	0	0	0	0	0	0	0	0	0	0	0	0	0	0	0	0	0	0	0	0	0
K00226	[EC:1.3.98.1]	pyrD	dihydroorotate dehydrogenase (fumarate)	0	1	0	0	0	0	0	0	0	0	0	0	0	1	0	0	0	0	0	0	0	0	0	0	0	0	0	0	0	0	0	0	0	0	0	0	0	1	0	0	0	0	0	0	0	0	0	0	0	0	0	0	0	0	0	0	0	0	0	0	0	0	0	0	0	0	0	0	0	0	0	0	0	0	0	0	0	0	0	0	0	0	0	0	0	0	0	0	0	0	0	0	1	0	0	0	0	0	0	0	0	0	0	0	0	0	0	0	0	0	0	0	0	0	0	0	0	0	0	0	0	0	0	0	0	0	0	0	0	0	0	0	0	0	0	0	0	0	0	0	0	0	0	0	0	0	0	0	0	0	0	0	0	0	0	0	0	0	0	0	0	0	0	0	0	0	0	0	0	0	0	0	0	0	0	0	0	0	0	0	0	0	0	0	0	0	0	0	0	0	0	0	0	0	0	0	0	0	0	0	0	0	0	0	0	0	0	0	0	0	0	0	0	0	0	0	0	0	0	0	0	0	0	0	0	0	0	0	0	0	0	0	0	0	0	0	0	0	0	0	0	0	0	0	0	0	0	0	0	0	0	0	0	0	0	0	0	0	0	0	0	0	0	0	0	0	0	0	0	0	0	0	0	0	0	0	0	0	0	0	0	0	0	0	0	0	0	0	0	0	0	0	0	0	0	0	0	0	0	0	0	0	0	0	0	0	0	0	0	0	0	0	0	0	0	0	0	0	0	0	0	0	0	0	0	0	0	0	0	0	0	0	0	0	0	0	0	0	0	0	0	0	0	0	0	0	0	0	0	0	0	0	0
K00227	[EC:1.14.19.20]	SC5DL, ERG3	Delta7-sterol 5-desaturase	0	1	0	0	0	0	0	2	2	0	0	0	0	0	0	0	0	0	0	0	0	1	0	0	0	0	0	0	0	0	0	1	0	0	0	1	0	2	0	0	0	0	0	0	1	3	0	1	1	1	1	1	1	1	1	1	1	1	1	1	1	1	1	1	0	1	1	1	1	0	0	0	0	0	0	0	1	1	0	2	1	0	0	0	0	1	0	0	1	1	0	0	0	0	0	1	0	1	1	0	0	0	0	0	1	1	1	1	1	1	1	0	0	0	1	0	1	0	0	0	0	0	0	0	0	0	0	0	0	0	0	0	0	0	0	0	0	0	0	0	0	0	0	0	1	1	1	1	1	1	1	1	1	1	1	1	1	0	0	1	0	0	0	0	0	0	1	1	0	0	0	0	0	0	0	0	0	0	0	0	0	0	0	0	0	0	0	1	0	0	0	0	0	0	0	0	0	0	0	0	0	0	0	0	0	0	0	0	0	0	0	0	1	1	0	0	0	0	0	1	0	0	0	0	1	1	1	0	0	0	0	0	0	0	0	0	0	0	0	0	0	0	0	1	1	1	1	1	0	0	0	1	1	1	0	0	0	0	0	0	0	0	0	1	0	1	1	0	0	1	0	0	1	0	2	3	1	1	0	1	0	0	1	1	0	0	1	1	0	0	0	1	0	0	1	0	0	0	0	0	0	0	1	1	0	0	0	0	0	0	0	1	0	0	0	0	0	0	0	0	1	1	1	1	0	1	0	0	0	0	0	0	1	1	2	1	1	1	1	1	0	0	0	1	3	2	0	1	0	0	0	0	0
K00228	[EC:1.3.3.3]	CPOX, hemF	coproporphyrinogen III oxidase	1	1	1	1	1	1	1	1	1	1	1	1	1	1	1	1	1	1	1	1	1	1	1	1	1	1	1	1	1	1	1	1	1	1	1	1	1	1	1	1	1	1	1	1	1	1	1	1	1	1	1	1	1	1	1	1	1	1	1	1	1	1	1	1	1	1	1	1	1	1	1	1	1	1	1	1	1	1	1	1	1	1	1	1	1	1	1	1	1	1	1	1	1	1	1	1	1	1	1	1	1	1	1	1	1	1	1	1	1	1	1	1	1	1	1	1	1	1	1	1	1	1	1	1	1	1	1	1	1	1	1	1	1	1	1	1	1	1	1	1	1	1	1	1	1	1	1	1	1	1	1	1	1	1	1	1	1	1	1	1	1	1	1	1	1	1	1	1	1	1	1	1	1	1	1	1	1	1	1	1	1	1	1	1	1	1	1	1	1	1	1	1	1	1	1	1	1	1	1	1	1	1	1	1	1	1	1	1	1	2	1	1	1	1	1	1	1	1	1	1	1	2	1	1	1	1	1	1	1	1	1	1	1	1	1	1	1	1	1	1	1	1	1	1	1	1	1	1	1	1	1	1	1	1	1	1	1	2	1	1	1	1	1	1	1	1	1	1	1	0	1	1	1	1	1	1	1	1	1	1	1	1	1	1	1	1	1	1	1	1	1	1	1	1	1	1	1	1	1	1	1	1	1	1	1	1	1	1	1	1	1	1	1	1	1	1	1	1	1	1	1	1	1	1	1	1	1	1	0	1	1	1	1	1	1	1	1	1	1	1	1	1	1	2	1	1	1	1	1	1	1	1	1
K00230	[EC:1.3.5.3]	hemG	menaquinone-dependent protoporphyrinogen oxidase	0	0	0	0	0	0	0	0	0	0	0	0	0	1	0	1	0	1	0	0	0	0	0	0	0	0	0	0	0	0	0	0	0	0	0	0	1	0	0	0	0	0	0	0	0	0	0	0	0	0	0	0	0	0	0	0	0	0	0	0	0	0	0	0	0	0	0	0	0	0	0	0	0	0	0	0	0	0	0	0	0	0	0	0	0	0	0	0	0	0	0	0	0	0	0	0	0	0	0	0	0	0	0	0	0	0	0	0	0	0	0	0	0	0	0	0	0	0	0	0	0	0	0	0	0	0	0	0	0	0	0	0	0	0	0	0	0	0	0	0	0	0	0	0	0	0	0	0	0	0	0	0	0	1	0	0	0	0	0	0	0	0	0	0	0	0	0	0	0	0	0	0	0	0	0	0	0	0	0	0	0	0	0	0	0	0	0	0	0	0	0	0	0	0	0	0	0	0	0	0	0	0	0	0	0	0	0	0	0	0	0	0	0	0	0	0	0	0	0	0	0	0	0	0	0	0	0	0	0	0	0	0	0	0	0	0	0	1	0	0	0	0	1	0	0	0	0	0	0	0	0	0	0	0	0	0	0	0	0	0	0	0	0	0	0	0	0	0	0	0	0	0	0	0	0	0	0	0	0	1	0	0	0	1	0	0	0	0	0	0	0	0	0	0	0	0	0	0	0	0	0	0	0	0	0	0	0	0	0	0	0	1	1	0	0	1	0	0	0	0	0	0	0	0	0	0	0	0	0	0	0	0	0	0	0	0	0	0	0	0	0	0	0	0	0	0	0	0	0	0	0	0	0
K00231	[EC:1.3.3.4 1.3.3.15]	PPOX, hemY	protoporphyrinogen/coproporphyrinogen III oxidase	0	0	0	0	1	0	0	0	0	0	0	0	0	0	0	0	0	0	0	0	0	0	0	0	0	0	0	0	0	0	0	0	0	0	0	0	0	0	0	0	1	0	0	0	0	0	0	0	0	0	0	0	0	0	0	0	0	0	0	0	0	0	0	0	0	0	0	0	0	0	0	0	0	0	0	0	0	0	0	0	0	0	0	0	0	0	0	0	0	0	0	0	0	0	0	0	0	0	0	0	0	0	0	0	0	0	0	0	0	0	0	0	0	0	0	0	0	0	0	0	0	0	0	0	0	0	0	0	0	0	0	0	0	0	0	0	0	0	0	0	0	0	0	0	0	0	0	0	0	0	0	0	0	0	0	0	0	0	0	0	0	0	0	0	0	0	0	0	0	0	0	0	0	0	0	0	0	0	0	0	0	0	0	0	0	0	0	0	0	0	0	0	0	0	0	0	0	0	0	0	0	0	0	0	0	0	0	0	0	0	0	0	0	0	0	0	0	0	0	0	0	0	0	0	0	0	0	0	0	0	0	0	0	0	0	0	0	0	0	0	0	0	0	0	0	0	0	0	0	0	0	0	0	2	0	0	0	0	0	0	0	0	0	0	0	0	0	0	0	0	0	0	0	0	0	0	0	0	0	0	0	0	0	0	0	0	0	0	0	0	0	0	0	0	0	0	0	0	0	0	0	0	0	0	0	0	0	0	0	0	0	0	0	0	0	0	0	0	0	0	0	0	0	0	0	0	0	0	0	0	0	0	0	0	0	0	0	0	0	0	0	0	0	0	0	0	0	0	0	0	0	0	0
K00232	[EC:1.3.3.6]	E1.3.3.6, ACOX1, ACOX3	acyl-CoA oxidase	0	0	0	0	0	0	0	0	0	0	0	0	0	0	0	0	0	0	0	0	0	0	0	0	0	0	0	0	0	0	0	0	0	0	0	0	0	0	0	0	0	0	0	0	0	0	0	0	0	0	0	0	0	0	0	0	0	0	0	0	0	0	0	0	0	0	0	0	0	0	0	0	0	0	0	0	0	0	0	0	0	0	0	0	0	0	0	0	0	0	0	0	0	0	0	0	0	0	0	0	0	0	0	0	0	0	0	0	0	0	0	0	0	0	0	0	0	0	0	0	0	0	0	0	0	0	0	0	0	0	0	0	0	0	0	0	0	0	0	0	0	0	0	0	0	0	0	0	0	0	0	0	0	0	0	0	0	0	0	0	0	0	0	0	0	0	0	0	0	0	0	0	0	0	0	0	0	0	0	0	0	0	0	0	0	0	0	0	0	0	0	0	0	0	0	0	0	0	0	0	0	0	0	0	0	0	0	0	0	0	0	0	0	0	0	0	0	0	0	0	0	0	0	0	0	0	0	0	0	0	0	0	0	0	0	0	0	0	0	0	0	0	0	0	0	0	0	0	0	0	0	0	0	0	0	0	0	0	0	0	0	0	0	0	0	0	0	0	0	0	0	0	0	0	0	0	0	0	0	0	0	0	0	0	0	0	0	0	0	0	0	0	0	0	0	0	0	0	0	0	0	0	0	0	0	0	0	0	0	0	0	0	0	0	0	0	0	0	0	0	0	0	0	0	0	0	0	0	0	0	0	0	0	0	0	0	0	0	0	0	0	0	0	0	0	0	0	0	0	0	0	0	0
K00234	[EC:1.3.5.1]	SDHA, SDH1	succinate dehydrogenase (ubiquinone) flavoprotein subunit	0	0	0	0	0	0	0	0	0	0	0	0	0	0	0	0	0	0	0	0	0	0	0	0	0	0	0	0	0	0	0	0	0	0	0	0	0	0	0	0	0	0	0	0	0	0	0	0	0	0	0	0	0	0	0	0	0	0	0	0	0	0	0	0	0	0	0	0	0	0	0	0	0	0	0	0	0	0	0	0	0	0	0	0	0	0	0	0	0	0	0	0	0	0	0	0	0	0	0	0	0	0	0	0	0	0	0	0	0	0	0	0	0	0	0	0	0	0	0	0	0	0	0	0	0	0	0	0	0	0	0	0	0	0	0	0	0	0	0	0	0	0	0	0	0	0	0	0	0	0	0	0	0	0	0	0	0	0	0	0	0	0	0	0	0	0	0	0	0	0	0	0	0	0	0	0	0	0	0	0	0	0	0	0	0	0	0	0	0	0	0	0	0	0	0	0	0	0	0	0	0	0	0	0	0	0	0	0	0	0	0	0	0	0	0	0	0	0	0	0	0	0	0	0	0	0	0	0	0	0	0	0	0	0	0	0	0	0	0	0	0	0	0	0	0	0	0	0	0	0	0	0	0	0	1	0	0	0	0	0	0	0	0	0	0	0	0	0	0	0	0	0	0	0	0	0	0	0	0	0	0	0	0	0	0	0	0	0	0	0	0	0	0	0	0	0	0	0	0	0	0	0	0	0	0	0	0	0	0	0	0	0	0	0	0	0	0	0	0	0	0	0	0	0	0	0	0	0	0	0	0	0	0	0	0	0	0	0	0	0	0	0	0	0	0	0	0	0	0	0	0	0	0
K00235	[EC:1.3.5.1]	SDHB, SDH2	succinate dehydrogenase (ubiquinone) iron-sulfur subunit	0	0	0	0	0	0	0	0	0	0	0	0	0	0	0	0	0	0	0	0	0	0	0	0	0	0	0	0	0	0	0	0	0	0	0	0	0	0	0	0	0	0	0	0	0	0	0	0	0	0	0	0	0	0	0	0	0	0	0	0	0	0	0	0	0	0	0	0	0	0	0	0	0	0	0	0	0	0	0	0	0	0	0	0	0	0	0	0	0	0	0	0	0	0	0	0	0	0	0	0	0	0	0	0	0	0	0	0	0	0	0	0	0	0	0	0	0	0	0	0	0	0	0	0	0	0	0	0	0	0	0	0	0	0	0	0	0	0	0	0	0	0	0	0	0	0	0	0	0	0	0	0	0	0	0	0	0	0	0	0	0	0	0	0	0	0	0	0	0	0	0	0	0	0	0	0	0	0	0	0	0	0	0	0	0	0	0	0	0	0	0	0	0	0	0	0	0	0	0	0	0	0	0	0	0	0	0	0	0	0	0	0	0	0	0	0	0	0	0	0	0	0	0	0	0	0	0	0	0	0	0	0	0	0	0	0	0	0	0	0	0	0	0	0	0	0	0	0	0	0	0	0	0	0	0	0	0	0	0	0	0	0	0	0	0	0	0	0	0	0	0	0	0	0	0	0	0	0	0	0	0	0	0	0	0	0	0	0	0	0	0	0	0	0	0	0	0	0	0	0	0	0	0	0	0	0	0	0	0	0	0	0	0	0	0	0	0	0	0	0	0	0	0	0	0	0	0	0	0	0	0	0	0	0	0	0	0	0	0	0	0	0	0	0	0	0	0	0	0	0	0	0	0
K00236		SDHC, SDH3	succinate dehydrogenase (ubiquinone) cytochrome b560 subunit	0	0	0	0	0	0	0	0	0	0	0	0	0	0	0	0	0	0	0	0	0	0	0	0	0	0	0	0	0	0	0	0	0	0	0	0	0	0	0	0	0	0	0	0	0	0	0	0	0	0	0	0	0	0	0	0	0	0	0	0	0	0	0	0	0	0	0	0	0	0	0	0	0	0	0	0	0	0	0	0	0	0	0	0	0	0	0	0	0	0	0	0	0	0	0	0	0	0	0	0	0	0	0	0	0	0	0	0	0	0	0	0	0	0	0	0	0	0	0	0	0	0	0	0	0	0	0	0	0	0	0	0	0	0	0	0	0	0	0	0	0	0	0	0	0	0	0	0	0	0	0	0	0	0	0	0	0	0	0	0	0	0	0	0	0	0	0	0	0	0	0	0	0	0	0	0	0	0	0	0	0	0	0	0	0	0	0	0	0	0	0	0	0	0	0	0	0	0	0	0	0	0	0	0	0	0	0	0	0	0	0	0	0	0	0	0	0	0	0	0	0	0	0	0	0	0	0	0	0	0	0	0	0	0	0	0	0	0	0	0	0	0	0	0	0	0	0	0	0	0	0	0	0	0	0	0	0	0	0	0	0	0	0	0	0	0	0	0	0	0	0	0	0	0	0	0	0	0	0	0	0	0	0	0	0	0	0	0	0	0	0	0	0	0	0	0	0	0	0	0	0	0	0	0	0	0	0	0	0	0	0	0	0	0	0	0	0	0	0	0	0	0	0	0	0	0	0	0	0	0	0	0	0	0	0	0	0	0	0	0	0	0	0	0	0	0	0	0	0	0	0	0	0
K00237		SDHD, SDH4	succinate dehydrogenase (ubiquinone) membrane anchor subunit	0	0	0	0	0	0	0	0	0	0	0	0	0	0	0	0	0	0	0	0	0	0	0	0	0	0	0	0	0	0	0	0	0	0	0	0	0	0	0	0	0	0	0	0	0	0	0	0	0	0	0	0	0	0	0	0	0	0	0	0	0	0	0	0	0	0	0	0	0	0	0	0	0	0	0	0	0	0	0	0	0	0	0	0	0	0	0	0	0	0	0	0	0	0	0	0	0	0	0	0	0	0	0	0	0	0	0	0	0	0	0	0	0	0	0	0	0	0	0	0	0	0	0	0	0	0	0	0	0	0	0	0	0	0	0	0	0	0	0	0	0	0	0	0	0	0	0	0	0	0	0	0	0	0	0	0	0	0	0	0	0	0	0	0	0	0	0	0	0	0	0	0	0	0	0	0	0	0	0	0	0	0	0	0	0	0	0	0	0	0	0	0	0	0	0	0	0	0	0	0	0	0	0	0	0	0	0	0	0	0	0	0	0	0	0	0	0	0	0	0	0	0	0	0	0	0	0	0	0	0	0	0	0	0	0	0	0	0	0	0	0	0	0	0	0	0	0	0	0	0	0	0	0	0	0	0	0	0	0	0	0	0	0	0	0	0	0	0	0	0	0	0	0	0	0	0	0	0	0	0	0	0	0	0	0	0	0	0	0	0	0	0	0	0	0	0	0	0	0	0	0	0	0	0	0	0	0	0	0	0	0	0	0	0	0	0	0	0	0	0	0	0	0	0	0	0	0	0	0	0	0	0	0	0	0	0	0	0	0	0	0	0	0	0	0	0	0	0	0	0	0	0	0
K00239	[EC:1.3.5.1 1.3.5.4]	sdhA, frdA	succinate dehydrogenase / fumarate reductase, flavoprotein subunit	0	1	1	1	1	1	1	1	1	1	1	1	1	1	1	1	1	1	1	1	1	1	2	1	1	1	1	1	1	1	1	1	1	2	1	1	1	1	1	1	1	1	1	1	1	1	1	1	1	1	1	1	1	1	1	1	1	1	1	1	1	1	1	1	1	1	0	1	1	1	1	1	1	1	1	1	1	1	1	1	1	1	1	1	0	1	1	1	1	1	2	1	1	1	1	1	1	1	1	1	1	1	1	1	1	1	1	1	1	1	1	1	1	1	1	1	1	1	1	1	1	1	1	2	1	1	1	1	1	1	1	1	1	1	1	1	1	1	1	1	1	1	1	2	1	1	1	1	1	1	1	1	0	1	1	2	1	1	1	1	1	1	1	1	1	1	1	1	1	0	1	1	1	1	1	1	1	1	1	1	1	1	1	2	1	1	1	1	1	1	1	1	1	1	1	1	1	1	1	1	1	1	1	1	1	1	1	1	1	1	1	1	1	1	1	1	1	1	1	1	1	1	1	1	1	1	1	1	1	1	1	1	1	1	1	1	1	1	1	1	1	1	1	1	1	1	1	1	1	1	1	1	1	1	1	1	1	1	1	1	1	1	1	0	1	1	1	1	1	1	1	1	1	1	1	1	1	1	1	1	1	1	1	1	1	1	1	1	0	1	1	1	1	1	1	1	1	1	1	1	1	1	1	1	1	1	1	1	1	1	1	1	1	1	1	1	1	1	1	1	1	1	1	1	1	1	1	1	1	1	1	1	1	1	1	1	1	1	1	1	1	1	1	1	1	1	1	1	1	1	1	1	1
K00240	[EC:1.3.5.1 1.3.5.4]	sdhB, frdB	succinate dehydrogenase / fumarate reductase, iron-sulfur subunit	1	1	1	1	1	1	0	1	1	0	1	1	1	1	1	1	1	2	1	1	1	1	1	1	1	1	1	1	1	1	1	1	1	1	1	1	1	1	1	1	1	1	1	1	1	1	1	1	1	1	1	1	1	1	1	1	1	1	1	1	1	1	1	1	1	1	1	1	1	1	1	1	1	1	1	1	1	1	1	1	1	1	1	1	1	1	1	1	1	1	1	1	1	1	1	1	1	1	1	1	1	1	1	1	1	1	1	1	1	1	1	1	1	1	1	1	1	1	1	1	1	1	2	1	1	1	1	1	1	1	1	1	1	1	1	1	1	1	1	1	1	1	1	2	1	1	1	1	1	1	1	1	1	1	1	1	1	1	1	1	1	1	1	1	1	1	1	1	1	1	1	1	1	1	1	1	1	1	1	1	1	1	1	1	1	2	1	1	1	1	1	1	1	1	1	1	1	1	1	1	1	1	1	1	1	1	1	1	1	1	1	1	1	1	1	1	1	1	1	2	1	1	1	1	1	1	1	1	1	1	1	1	1	1	1	1	1	1	1	1	1	1	1	0	1	1	1	1	1	1	1	1	1	1	1	1	1	1	1	1	1	1	1	1	1	1	1	1	1	1	1	1	1	1	1	1	1	1	1	1	1	1	1	1	1	1	1	1	1	1	1	1	1	1	0	1	1	1	1	1	1	1	1	1	1	0	1	1	1	1	1	1	1	1	1	1	1	1	1	1	1	1	2	1	1	1	1	1	1	1	1	1	1	1	1	1	1	1	1	1	1	1	1	1	1	1	2	1	1	1	1	1	1
K00241		sdhC, frdC	succinate dehydrogenase / fumarate reductase, cytochrome b subunit	1	1	1	1	1	1	2	1	1	1	1	1	1	1	1	1	1	2	1	1	1	1	1	1	1	1	1	1	1	1	1	1	1	1	1	1	1	1	1	1	1	1	1	1	1	1	1	1	1	1	1	1	1	1	1	1	1	1	1	1	1	1	1	1	1	1	1	1	1	1	1	1	1	1	1	1	1	1	1	1	1	1	1	1	1	1	1	1	1	1	1	1	1	1	1	1	1	1	1	1	1	1	1	1	1	1	1	1	1	1	1	1	1	1	1	1	1	1	1	1	1	1	1	1	1	1	1	1	1	1	1	1	1	1	1	1	1	1	1	1	1	1	1	1	1	1	1	1	1	1	1	1	0	1	1	1	1	1	0	1	1	1	1	1	1	1	1	1	1	1	1	1	1	1	1	1	1	1	1	1	1	1	1	1	1	1	1	1	1	1	1	1	1	1	1	1	1	1	1	1	1	1	1	1	1	1	1	1	1	1	1	1	1	1	1	1	1	1	1	1	1	1	1	1	1	1	1	1	1	1	1	1	1	1	1	1	1	1	1	1	1	1	1	1	1	1	1	1	1	1	1	1	1	1	1	1	1	1	1	1	1	1	1	1	1	1	1	1	1	1	1	1	1	1	1	1	1	1	1	1	1	1	1	1	1	1	1	1	0	1	1	1	1	1	1	1	1	1	1	1	1	1	1	1	1	1	1	1	1	1	1	1	1	1	1	1	1	1	1	1	1	1	1	1	1	1	1	1	1	1	1	1	1	1	1	1	1	1	1	1	1	1	1	1	1	1	1	1	1	1	1	1	1
K00242		sdhD, frdD	succinate dehydrogenase / fumarate reductase, membrane anchor subunit	1	1	1	1	1	1	1	1	1	1	1	1	1	1	1	1	1	2	1	1	1	1	1	1	1	1	1	1	1	1	1	1	1	1	1	1	1	1	1	1	1	1	1	1	1	1	1	1	1	1	1	1	1	1	1	1	1	1	1	1	1	1	1	1	1	1	1	1	1	1	1	1	1	1	1	1	1	1	1	1	1	1	1	1	1	1	1	1	1	1	1	1	1	1	1	1	1	1	1	1	1	1	1	1	1	1	1	1	1	1	1	1	1	1	1	1	1	1	0	1	1	1	1	1	1	1	1	1	1	1	1	1	1	1	1	1	1	1	1	1	1	0	1	1	1	1	1	1	1	1	1	1	1	1	1	1	1	1	1	1	1	1	1	1	1	1	1	1	1	1	1	1	1	1	1	1	1	1	1	1	1	1	1	1	1	1	1	1	1	1	1	1	1	0	0	0	0	1	0	0	1	1	1	1	1	1	1	1	0	1	1	1	1	1	1	1	1	1	1	1	1	1	1	1	1	1	1	1	1	1	1	1	1	1	1	1	1	1	1	1	1	1	1	1	1	1	1	1	1	1	1	1	1	1	1	1	1	1	1	1	1	1	1	1	1	1	1	1	1	1	1	1	1	1	1	1	1	1	1	1	1	1	1	1	1	1	1	1	0	1	1	1	1	1	1	1	1	1	1	1	1	1	0	1	1	1	1	1	1	1	1	1	1	1	1	1	1	1	1	1	0	0	0	0	0	0	0	0	0	1	1	1	1	1	1	1	1	1	1	1	1	1	1	1	1	1	1	1	1	1	1	1	1
K00243		K00243	uncharacterized protein	0	0	0	0	0	0	0	0	0	0	0	0	0	0	0	0	0	0	0	0	0	0	0	0	0	0	0	0	0	0	0	0	0	0	0	0	0	0	0	0	0	0	0	0	0	0	0	0	0	0	0	0	0	0	0	0	0	0	0	0	0	0	0	0	0	0	0	0	0	0	0	0	0	0	0	0	0	0	0	0	0	0	0	0	0	0	0	0	0	0	0	0	0	0	0	0	0	0	0	0	0	0	0	0	0	0	0	0	0	0	0	0	0	0	0	0	0	0	0	0	0	0	0	0	0	0	0	0	0	0	0	0	0	0	0	0	0	0	0	0	0	0	0	0	0	0	0	0	0	0	0	0	0	0	0	0	0	0	0	0	0	0	0	0	0	0	0	0	0	0	0	0	0	0	0	0	0	0	0	0	0	0	0	0	0	0	0	0	0	0	0	0	0	0	0	0	0	0	0	0	0	0	0	0	0	0	0	0	0	0	0	0	0	0	0	0	0	0	0	0	0	0	0	0	0	0	0	0	0	0	0	0	0	0	0	0	0	0	0	0	0	0	0	0	0	0	0	0	0	0	0	0	0	0	0	0	0	0	0	0	0	0	0	0	0	0	0	0	0	0	0	0	0	0	0	0	0	0	0	0	0	0	0	0	0	0	0	0	0	0	0	0	0	0	0	0	0	0	0	0	0	0	0	0	0	0	0	0	0	0	0	0	0	0	0	0	0	0	0	0	0	0	0	0	0	0	0	0	0	0	0	0	0	0	0	0	0	0	0	0	0	0	0	0	0	0	0	0	0	0	0	0	0
K00244	[EC:1.3.5.4]	frdA	fumarate reductase flavoprotein subunit	0	0	0	0	0	0	0	0	0	0	1	0	0	0	0	0	0	0	0	0	0	0	0	0	0	0	0	0	0	0	0	0	0	0	0	0	0	0	0	0	0	1	0	0	0	0	0	0	0	0	0	0	0	0	0	0	0	0	0	0	0	0	0	0	0	0	0	0	0	0	0	0	0	0	0	0	0	0	0	0	0	0	0	0	0	0	0	0	0	0	0	0	0	0	0	0	0	0	0	0	0	0	0	0	0	0	0	0	0	0	0	0	0	0	0	0	0	0	0	0	0	0	0	0	0	1	0	1	0	0	0	0	1	0	0	2	0	0	0	0	0	0	0	0	0	0	0	0	0	0	0	0	0	0	0	0	0	0	0	0	0	0	0	0	0	0	0	0	0	0	0	0	0	0	0	0	0	0	0	0	0	0	0	0	0	0	0	0	0	0	0	0	0	0	0	0	0	0	0	0	0	0	0	0	0	0	0	1	0	0	0	1	0	0	0	0	1	0	0	0	1	0	0	1	0	0	0	0	1	0	0	0	1	0	0	0	0	0	0	1	0	1	0	0	0	0	0	0	1	0	1	1	0	0	0	0	0	0	0	0	1	0	1	0	0	0	0	0	0	0	0	0	0	0	0	0	0	0	0	0	0	0	0	0	0	0	0	0	0	0	0	0	0	0	0	0	0	0	0	0	0	0	0	0	0	0	0	0	0	0	0	0	0	0	0	0	0	0	0	0	0	0	0	0	0	0	0	0	0	0	0	0	0	0	0	0	0	0	0	0	0	0	0	0	0	0	0	0	0	0	0	0	1
K00245	[EC:1.3.5.4]	frdB	fumarate reductase iron-sulfur subunit	0	0	0	0	0	0	0	0	0	0	0	0	0	0	0	0	0	0	0	0	0	0	0	0	0	0	0	0	0	0	0	0	0	0	0	0	0	0	0	0	0	0	0	0	0	0	0	0	0	0	0	0	0	0	0	0	0	0	0	0	0	0	0	0	0	0	0	0	0	0	0	0	0	0	0	0	0	0	0	0	0	0	0	0	0	0	0	0	0	0	0	0	0	0	0	0	0	0	0	0	0	0	0	0	0	0	0	0	0	0	0	0	0	0	0	0	0	0	0	0	0	0	0	0	0	0	0	0	0	0	0	0	0	0	0	0	0	0	0	0	0	0	0	0	0	0	0	0	0	0	0	0	0	0	0	0	0	0	0	0	0	0	0	0	0	0	0	0	0	0	0	0	0	0	0	0	0	0	0	0	0	0	0	0	0	0	0	0	0	0	0	0	0	0	0	0	0	0	0	0	0	0	0	0	0	0	0	0	0	0	0	0	0	0	0	0	0	0	0	0	0	0	0	0	0	0	0	0	0	0	0	0	0	0	0	0	0	0	0	0	0	0	0	0	0	0	0	0	0	0	0	0	0	0	0	0	0	0	0	0	0	0	0	0	0	0	0	0	0	0	0	0	0	0	0	0	0	0	0	0	0	0	0	0	0	0	0	0	0	0	0	0	0	0	0	0	0	0	0	0	0	0	0	0	0	0	0	0	0	0	0	0	0	0	0	0	0	0	0	0	0	0	0	0	0	0	0	0	0	0	0	0	0	0	0	0	0	0	0	0	0	0	0	0	0	0	0	0	0	0	0	0	1
K00246		frdC	fumarate reductase subunit C	0	0	0	0	0	0	0	0	0	0	0	0	0	0	0	0	0	0	0	0	0	0	0	0	0	0	0	0	0	0	0	0	0	0	0	0	0	0	0	0	0	0	0	0	0	0	0	0	0	0	0	0	0	0	0	0	0	0	0	0	0	0	0	0	0	0	0	0	0	0	0	0	0	0	0	0	0	0	0	0	0	0	0	0	0	0	0	0	0	0	0	0	0	0	0	0	0	0	0	0	0	0	0	0	0	0	0	0	0	0	0	0	0	0	0	0	0	0	0	0	0	0	0	0	0	0	0	0	0	0	0	0	0	0	0	0	0	0	0	0	0	0	0	0	0	0	0	0	0	0	0	0	0	0	0	0	0	0	0	0	0	0	0	0	0	0	0	0	0	0	0	0	0	0	0	0	0	0	0	0	0	0	0	0	0	0	0	0	0	0	0	0	0	0	0	0	0	0	0	0	0	0	0	0	0	0	0	0	0	0	0	0	0	0	0	0	0	0	0	0	0	0	0	0	0	0	0	0	0	0	0	0	0	0	0	0	0	0	0	0	0	0	0	0	0	0	0	0	0	0	0	0	0	0	0	0	0	0	0	0	0	0	0	0	0	0	0	0	0	0	0	0	0	0	0	0	0	0	0	0	0	0	0	0	0	0	0	0	0	0	0	0	0	0	0	0	0	0	0	0	0	0	0	0	0	0	0	0	0	0	0	0	0	0	0	0	0	0	0	0	0	0	0	0	0	0	0	0	0	0	0	0	0	0	0	0	0	0	0	0	0	0	0	0	0	0	0	0	0	0	0	0	1
K00247		frdD	fumarate reductase subunit D	0	0	0	0	0	0	0	0	0	0	0	0	0	0	0	0	0	0	0	0	0	0	0	0	0	0	0	0	0	0	0	0	0	0	0	0	0	0	0	0	0	0	0	0	0	0	0	0	0	0	0	0	0	0	0	0	0	0	0	0	0	0	0	0	0	0	0	0	0	0	0	0	0	0	0	0	0	0	0	0	0	0	0	0	0	0	0	0	0	0	0	0	0	0	0	0	0	0	0	0	0	0	0	0	0	0	0	0	0	0	0	0	0	0	0	0	0	0	0	0	0	0	0	0	0	0	0	0	0	0	0	0	0	0	0	0	0	0	0	0	0	0	0	0	0	0	0	0	0	0	0	0	0	0	0	0	0	0	0	0	0	0	0	0	0	0	0	0	0	0	0	0	0	0	0	0	0	0	0	0	0	0	0	0	0	0	0	0	0	0	0	0	0	0	0	0	0	0	0	0	0	0	0	0	0	0	0	0	0	0	0	0	0	0	0	0	0	0	0	0	0	0	0	0	0	0	0	0	0	0	0	0	0	0	0	0	0	0	0	0	0	0	0	0	0	0	0	0	0	0	0	0	0	0	0	0	0	0	0	0	0	0	0	0	0	0	0	0	1	0	0	0	0	0	0	0	0	0	0	0	0	0	0	0	0	0	0	0	0	0	0	0	0	0	0	0	0	0	0	0	0	0	0	0	0	0	0	0	0	0	0	0	0	0	0	0	0	0	0	0	0	0	0	0	0	0	0	0	0	0	0	0	0	0	0	0	0	0	0	0	0	0	0	0	0	0	0	0	0	0	0	0	1
K00248	[EC:1.3.8.1]	ACADS, bcd	butyryl-CoA dehydrogenase	0	0	0	0	0	0	0	0	0	0	0	0	0	0	0	0	0	0	0	0	0	0	0	0	0	0	0	0	0	0	0	0	0	0	0	0	0	0	0	0	0	0	0	0	0	0	0	0	0	0	0	0	0	0	0	0	0	0	0	0	0	0	0	0	0	0	0	0	0	0	0	0	0	0	0	0	0	0	0	0	0	1	0	0	0	0	0	0	0	0	0	0	0	0	0	0	0	0	0	0	0	0	0	0	0	0	0	0	0	0	0	0	0	0	0	1	0	0	0	0	0	0	0	0	0	0	0	0	0	0	0	0	0	0	0	0	0	0	0	0	0	0	0	0	0	0	0	0	0	0	0	0	0	0	0	1	0	0	0	0	0	0	0	0	0	0	0	0	0	0	0	0	0	0	0	0	0	0	0	0	0	0	0	0	0	0	0	0	0	0	0	0	0	0	0	0	0	0	0	0	0	0	0	0	0	0	0	0	0	0	0	0	0	0	0	0	0	0	0	0	0	0	0	0	0	0	0	0	0	0	0	0	0	0	0	0	0	0	0	0	0	0	0	0	0	0	0	0	0	0	0	0	0	0	0	0	0	0	0	0	0	0	0	0	0	0	0	0	0	0	0	0	0	0	0	0	0	0	0	0	0	0	0	0	0	0	0	0	0	0	0	0	0	0	0	0	0	0	0	0	0	0	0	0	0	0	0	0	0	0	0	0	0	0	0	0	0	0	0	0	0	0	0	0	0	0	0	0	0	0	0	0	0	0	0	0	0	0	0	0	0	0	0	0	0	0	0	0	1	0	0	0	0
K00249	[EC:1.3.8.7]	ACADM, acd	acyl-CoA dehydrogenase	8	9	9	9	4	6	10	7	10	10	8	8	12	8	7	9	3	9	7	7	7	7	8	5	0	9	9	9	8	8	8	7	7	9	10	8	7	10	7	4	4	11	11	6	6	8	5	5	5	4	5	5	5	5	8	7	8	5	4	5	5	7	6	6	6	7	7	6	8	3	3	3	3	3	3	4	4	4	4	5	6	4	3	4	4	10	10	9	9	8	7	11	0	0	3	2	4	5	8	8	8	7	10	7	2	2	4	2	2	2	2	2	2	2	2	2	5	3	2	2	3	2	2	5	2	2	4	4	2	3	2	2	6	4	5	3	4	3	6	4	2	3	5	3	2	2	6	2	3	7	2	3	2	2	2	4	2	4	2	2	6	3	3	3	3	3	3	1	2	3	3	3	3	3	3	3	2	3	2	2	2	2	2	3	2	3	1	2	2	3	3	3	3	0	0	0	0	0	0	0	0	0	1	0	0	1	0	11	8	5	9	13	6	6	7	7	9	9	5	6	9	6	7	11	10	7	5	5	6	6	6	6	10	6	9	8	9	7	8	11	6	14	8	7	8	7	7	5	5	5	5	5	7	9	7	2	8	5	5	6	1	1	7	2	3	6	3	2	6	2	9	3	6	8	2	5	2	5	4	5	5	7	5	7	2	5	6	5	0	0	2	3	3	3	2	3	5	3	5	3	3	3	3	3	3	3	3	3	3	2	3	3	4	3	3	3	3	3	1	2	3	4	2	3	3	2	3	6	2	5	2	2	1	0	2	2	1	3	2	2	1	4	3	4	3	3	4	3	1	0	7	3	0
K00251	[EC:1.3.1.3]	AKR1D1	3-oxo-5-beta-steroid 4-dehydrogenase	0	0	0	0	0	0	0	0	0	0	0	0	0	0	0	0	0	0	0	0	0	0	0	0	0	0	0	0	0	0	0	0	0	0	0	0	0	0	0	0	0	0	0	0	0	0	0	0	0	0	0	0	0	0	0	0	0	0	0	0	0	0	0	0	0	0	0	0	0	0	0	0	0	0	0	0	0	0	0	0	0	0	0	0	0	0	0	0	0	0	0	0	0	0	0	0	0	0	0	0	0	0	0	0	0	0	0	0	0	0	0	0	0	0	0	0	0	0	0	0	0	0	0	0	0	0	0	0	0	0	0	0	0	0	0	0	0	0	0	0	0	0	0	0	0	0	0	0	0	0	0	0	0	0	0	0	0	0	0	0	0	0	0	0	0	0	0	0	0	0	0	0	0	0	0	0	0	0	0	0	0	0	0	0	0	0	0	0	0	0	0	0	0	0	0	0	0	0	0	0	0	0	0	0	0	0	0	0	0	0	0	0	0	0	0	0	0	0	0	0	0	0	0	0	0	0	0	0	0	0	0	0	0	0	0	0	0	0	0	0	0	0	0	0	0	0	0	0	0	0	0	0	0	0	0	0	0	0	0	0	0	0	0	0	0	0	0	0	0	0	0	0	0	0	0	0	0	0	0	0	0	0	0	0	0	0	0	0	0	0	0	0	0	0	0	0	0	0	0	0	0	0	0	0	0	0	0	0	0	0	0	0	0	0	0	0	0	0	0	0	0	0	0	0	0	0	0	0	0	0	0	0	0	0	0	0	0	0	0	0	0	0	0	0	0	0	0	0	0	0	0	0	0
K00252	[EC:1.3.8.6]	GCDH, gcdH	glutaryl-CoA dehydrogenase	1	1	5	1	0	1	0	1	1	0	2	1	1	1	2	1	1	1	1	1	1	1	1	1	1	1	1	1	0	4	1	1	1	1	1	1	1	2	1	1	1	1	1	1	1	0	0	1	0	0	0	0	0	0	0	0	0	1	0	0	0	0	0	0	0	0	0	0	0	1	2	1	1	1	1	1	0	0	0	0	0	0	0	0	2	0	0	0	0	0	0	0	0	1	1	1	0	0	0	0	0	0	0	0	0	0	0	0	0	0	0	0	0	0	0	0	0	0	0	0	0	0	0	0	0	2	1	3	1	1	1	1	3	1	1	1	1	1	1	1	1	1	1	3	1	1	1	1	1	1	1	0	1	1	1	2	1	1	1	1	1	1	1	1	1	1	1	1	1	1	1	1	1	1	1	1	1	1	1	1	1	1	1	1	1	2	1	1	1	1	1	1	1	1	1	1	1	0	2	2	1	1	1	1	1	1	1	0	0	0	0	0	0	0	0	0	0	0	0	0	0	0	0	0	0	0	0	1	0	2	0	0	0	0	0	0	0	0	0	0	1	0	0	0	0	0	0	0	0	0	0	0	0	0	0	0	0	0	0	0	1	0	0	0	0	0	0	0	0	0	0	0	0	0	0	0	0	0	0	0	0	0	0	0	1	0	0	0	1	1	0	1	1	1	1	1	1	1	1	1	1	1	1	1	1	1	2	2	2	1	1	1	1	1	1	1	1	1	1	1	0	1	0	1	1	1	1	1	1	1	1	1	1	0	1	1	0	1	1	1	0	1	1	1	1	2	1	1	1	0	1	1	1
K00253	[EC:1.3.8.4]	IVD, ivd	isovaleryl-CoA dehydrogenase	1	1	1	1	1	1	1	1	1	1	1	1	1	2	1	1	1	1	1	1	3	1	1	1	1	1	1	1	1	1	1	1	1	1	1	1	1	1	1	1	1	1	1	1	2	1	1	1	1	1	1	1	1	1	2	1	2	1	1	1	1	1	1	1	1	1	2	1	1	1	1	1	1	1	1	1	1	1	1	2	1	1	1	1	1	1	1	1	1	1	1	1	0	0	1	1	1	1	1	1	1	1	1	1	1	1	1	1	1	1	1	1	1	1	1	1	1	1	1	1	1	1	1	1	1	1	1	1	1	1	1	1	1	1	1	0	1	1	2	1	1	1	1	1	1	1	1	1	1	2	1	1	1	1	1	2	1	1	1	1	1	1	1	1	1	1	1	1	1	1	1	1	1	1	1	1	1	1	1	1	1	1	1	1	1	1	1	1	1	1	1	1	1	1	1	1	1	0	1	1	1	1	1	1	1	1	1	1	1	1	1	2	1	1	1	1	1	1	1	1	1	1	1	1	2	1	1	1	1	1	1	1	1	1	1	1	1	1	1	1	1	1	1	1	1	1	1	1	1	1	1	0	1	1	1	0	1	1	1	1	1	1	1	0	1	1	0	1	1	1	1	1	1	1	1	1	1	1	1	1	1	1	1	1	1	1	1	1	0	0	1	1	1	1	1	1	1	1	1	1	1	1	1	1	1	0	1	1	1	1	1	1	1	1	1	1	1	1	1	1	1	1	1	2	1	1	1	1	1	1	1	1	1	1	1	1	0	1	0	0	1	1	1	1	1	1	1	1	1	0	1	1	1
K00254	[EC:1.3.5.2]	DHODH, pyrD	dihydroorotate dehydrogenase	1	1	1	1	1	1	1	1	1	1	1	1	0	1	1	1	1	1	1	1	1	1	1	1	1	1	1	1	1	1	1	1	1	1	1	1	1	1	0	1	1	1	1	1	1	0	1	1	1	1	1	1	1	1	1	1	1	1	1	1	1	1	1	1	1	1	1	1	1	1	1	1	1	1	1	1	1	1	1	1	1	1	1	1	1	1	1	1	1	0	1	1	1	1	1	1	1	1	1	2	1	1	1	1	1	1	1	1	1	1	1	1	1	1	1	1	1	1	1	1	1	1	1	1	1	1	1	1	1	1	1	1	1	1	1	1	1	1	1	1	1	1	1	1	1	1	1	1	1	1	1	1	1	1	1	1	1	1	1	1	1	1	1	1	0	1	1	1	1	1	1	1	1	1	1	1	1	1	1	1	1	1	1	1	1	1	1	1	1	1	1	1	1	1	1	1	1	1	1	1	1	1	1	1	1	1	1	1	1	1	1	1	1	1	1	1	1	1	1	1	1	1	1	1	1	1	1	1	1	1	1	1	1	1	1	1	1	1	1	1	1	1	1	1	1	1	1	1	1	1	1	1	1	1	1	1	1	1	1	2	1	1	1	1	1	1	1	2	1	1	1	1	1	1	2	1	1	1	1	1	2	1	1	1	1	1	1	1	1	1	1	1	1	1	1	1	1	1	1	1	1	1	1	1	1	1	1	1	1	1	1	1	1	1	1	1	1	1	1	1	1	1	1	1	1	1	1	1	1	1	1	1	1	1	1	1	1	1	1	1	1	1	1	1	1	1	1	1	1	2	1	1	1
K00255	[EC:1.3.8.8]	ACADL	long-chain-acyl-CoA dehydrogenase	0	0	0	0	0	0	0	0	0	0	0	0	0	0	0	0	0	0	0	0	0	0	0	0	0	0	0	0	0	0	0	0	0	0	0	0	0	0	0	0	0	0	0	0	0	0	0	0	0	0	0	0	0	0	0	0	0	0	0	0	0	0	0	0	0	0	0	0	0	0	0	0	0	0	0	0	0	0	0	0	0	0	0	0	0	0	0	0	0	0	0	0	0	0	0	0	0	0	0	0	0	0	0	0	0	0	0	0	0	0	0	0	0	0	0	0	0	0	0	0	0	0	0	0	0	0	0	0	0	0	0	0	0	0	0	0	0	0	0	0	0	0	0	0	0	0	0	0	0	0	0	0	0	0	0	0	0	0	0	0	0	0	0	0	0	0	0	0	0	0	0	0	0	0	0	0	0	0	0	0	0	0	0	0	0	0	0	0	0	0	0	0	0	0	0	0	0	0	0	0	0	0	0	0	0	0	0	0	0	0	0	0	0	0	0	0	0	0	0	0	0	0	0	0	0	0	0	0	0	0	0	0	0	0	0	0	0	0	0	0	0	0	0	0	0	0	0	0	0	0	0	0	0	0	0	0	0	0	0	0	0	0	0	0	0	0	0	0	0	0	0	0	0	0	0	0	0	0	0	0	0	0	0	0	0	0	0	0	0	0	0	0	0	0	0	0	0	0	0	0	0	0	0	0	0	0	0	0	0	0	0	0	0	0	0	0	0	0	0	0	0	0	0	0	0	0	0	0	0	0	0	0	0	0	0	0	0	0	0	0	0	0	0	0	0	0	0	0	0	0	0	0	0
K00257	[EC:1.3.99.-]	mbtN, fadE14	acyl-ACP dehydrogenase	0	0	0	0	0	0	0	0	0	0	0	0	0	0	0	0	0	0	0	0	0	0	0	0	0	0	0	0	0	0	0	0	0	0	0	0	0	0	0	0	0	0	0	0	0	0	0	0	0	0	0	0	0	0	0	0	0	0	0	0	0	0	0	0	0	0	0	0	0	0	0	0	0	0	0	0	0	0	0	0	0	0	0	0	0	0	0	0	0	0	0	0	0	0	0	0	0	0	0	0	0	0	0	0	0	0	0	0	0	0	0	0	0	0	0	0	0	0	0	0	0	0	0	0	0	0	0	0	0	0	0	0	0	0	0	0	0	0	0	0	0	0	0	0	0	0	0	0	0	0	0	0	0	0	0	0	0	0	0	0	0	0	0	0	0	0	0	0	0	0	0	0	0	0	0	0	0	0	0	0	0	0	0	0	0	0	0	0	0	0	0	0	0	0	0	0	0	0	0	0	0	0	0	0	0	0	0	0	0	0	0	0	0	0	0	0	0	0	0	0	0	0	0	0	0	0	0	0	0	0	0	0	0	0	0	0	0	0	0	0	0	0	0	0	0	0	0	0	0	0	0	0	0	0	0	0	0	0	0	0	0	0	0	0	0	0	0	0	0	0	0	0	0	0	0	0	0	0	0	0	0	0	0	0	0	0	0	0	0	0	0	0	0	0	0	0	0	0	0	0	0	0	0	0	0	0	0	0	0	0	0	0	0	0	0	0	0	0	0	0	0	0	0	0	0	0	0	0	0	0	0	0	0	0	0	0	0	0	0	0	0	0	0	0	0	0	0	0	0	0	0	0	0
K00258	[EC:1.3.1.-]	SWNR	swainsonine biosynthesis oxidoreductase SwnR	0	0	0	0	0	0	0	0	0	0	0	0	0	0	0	0	0	0	0	0	0	0	0	0	0	0	0	0	0	0	0	0	0	0	0	0	0	0	0	0	0	0	0	0	0	0	0	0	0	0	0	0	0	0	0	0	0	0	0	0	0	0	0	0	0	0	0	0	0	0	0	0	0	0	0	0	0	0	0	0	0	0	0	0	0	0	0	0	0	0	0	0	0	0	0	0	0	0	0	0	0	0	0	0	0	0	0	0	0	0	0	0	0	0	0	0	0	0	0	0	0	0	0	0	0	0	0	0	0	0	0	0	0	0	0	0	0	0	0	0	0	0	0	0	0	0	0	0	0	0	0	0	0	0	0	0	0	0	0	0	0	0	0	0	0	0	0	0	0	0	0	0	0	0	0	0	0	0	0	0	0	0	0	0	0	0	0	0	0	0	0	0	0	0	0	0	0	0	0	0	0	0	0	0	0	0	0	0	0	0	0	0	0	0	0	0	0	0	0	0	0	0	0	0	0	0	0	0	0	0	0	0	0	0	0	0	0	0	0	0	0	0	0	0	0	0	0	0	0	0	0	0	0	0	0	0	0	0	0	0	0	0	0	0	0	0	0	0	0	0	0	0	0	0	0	0	0	0	0	0	0	0	0	0	0	0	0	0	0	0	0	0	0	0	0	0	0	0	0	0	0	0	0	0	0	0	0	0	0	0	0	0	0	0	0	0	0	0	0	0	0	0	0	0	0	0	0	0	0	0	0	0	0	0	0	0	0	0	0	0	0	0	0	0	0	0	0	0	0	0	0	0	0
K00259	[EC:1.4.1.1]	ald	alanine dehydrogenase	1	1	1	1	1	0	1	1	2	0	1	1	1	1	1	1	1	2	1	1	1	2	1	2	0	1	1	1	1	3	1	1	1	1	1	1	0	1	0	1	1	1	1	1	1	1	1	1	1	1	1	1	1	1	1	1	1	1	1	1	1	1	1	1	1	1	1	1	1	1	1	1	1	1	1	1	1	1	1	1	1	1	1	1	1	1	1	1	1	1	2	1	1	1	1	1	1	1	1	1	1	1	1	1	0	0	0	0	0	0	0	1	1	1	1	0	0	0	0	0	0	0	1	1	0	1	1	1	1	1	1	1	1	1	0	0	0	1	1	1	1	1	1	1	1	1	1	1	1	1	1	1	1	1	1	1	0	1	1	1	1	1	1	1	1	1	1	1	1	1	1	1	1	1	1	1	1	1	2	1	1	1	1	1	1	2	1	1	1	1	1	1	1	1	1	0	0	0	1	1	1	1	1	1	0	1	1	1	1	1	1	1	1	1	1	1	1	1	1	1	1	1	1	1	1	1	1	2	1	2	1	1	1	1	1	1	1	1	1	1	2	1	1	2	1	1	1	1	1	1	1	1	1	1	1	1	1	1	1	1	2	1	1	1	1	1	1	1	1	2	1	1	1	1	1	1	1	1	1	1	2	1	1	1	1	1	1	1	1	1	1	1	1	1	1	1	1	1	1	1	1	1	1	1	0	1	1	1	1	1	1	1	1	1	1	1	1	1	1	1	1	1	1	1	1	1	1	1	1	1	1	1	1	1	1	1	0	1	1	1	1	1	1	1	0	1	1	1	0	1	1	1	1
K00260	[EC:1.4.1.2]	gudB, rocG	glutamate dehydrogenase	0	0	0	0	0	0	0	0	0	0	0	0	0	0	0	0	0	0	0	0	0	0	0	0	0	0	0	0	0	0	0	0	0	0	0	0	0	0	0	0	0	0	0	0	0	0	0	0	0	0	0	0	0	0	0	0	0	0	0	0	0	0	0	0	0	0	0	0	0	0	0	0	0	0	0	0	0	0	0	0	0	0	0	0	0	0	0	0	0	0	0	0	0	0	0	0	0	0	0	0	0	0	0	0	0	0	0	0	0	0	0	0	0	0	0	0	0	0	0	0	0	0	0	0	0	0	0	0	0	0	0	0	0	0	0	0	0	0	0	0	0	0	0	0	0	0	0	0	0	0	0	0	0	0	0	0	0	0	0	0	0	0	0	0	0	0	0	0	0	0	0	0	0	0	0	0	0	0	0	0	0	0	0	0	0	0	0	0	0	0	0	0	0	0	0	0	0	0	0	0	0	0	0	0	0	0	0	0	0	0	0	0	0	0	0	0	0	0	0	0	0	0	0	0	0	0	0	0	0	0	0	0	0	0	0	0	0	0	0	0	0	0	0	0	0	0	0	0	0	0	0	0	0	0	0	0	0	0	0	0	0	0	0	0	0	0	0	0	0	0	0	0	0	0	0	0	0	0	0	0	0	0	0	0	0	0	0	0	0	0	0	0	0	0	0	0	0	0	0	0	0	0	0	0	0	0	0	0	0	0	0	0	0	0	0	0	0	0	0	0	0	0	0	0	0	0	0	0	0	0	0	1	0	0	0	0	0	0	0	0	0	0	0	0	0	0	0	0	0	0	0	0	0
K00261	[EC:1.4.1.3]	GLUD1_2, gdhA	glutamate dehydrogenase (NAD(P)+)	0	0	0	0	0	0	0	0	0	0	0	0	0	1	0	0	0	0	0	0	0	0	0	0	0	0	0	0	0	0	0	0	0	0	0	0	0	0	0	0	0	0	0	0	0	0	0	0	0	0	0	0	0	0	0	0	0	0	0	0	0	0	0	0	0	0	0	0	0	0	0	0	0	0	0	0	0	0	0	0	0	0	0	0	0	0	0	0	0	0	0	0	0	0	0	0	0	0	0	0	0	0	0	0	0	0	0	0	0	0	0	0	0	0	0	0	0	0	0	0	0	0	0	0	0	0	0	0	0	0	0	0	0	0	0	0	0	0	0	0	0	0	0	0	0	0	0	0	0	0	0	0	0	0	0	0	0	0	0	0	0	0	0	0	0	0	0	0	0	0	0	0	0	0	0	0	0	0	0	0	0	0	0	0	0	0	0	0	0	0	0	0	0	0	0	0	0	0	0	0	0	0	0	0	0	0	0	0	0	0	0	0	0	0	0	1	0	0	0	0	0	0	0	0	0	0	0	0	0	0	0	0	0	0	0	0	0	0	0	0	0	0	0	1	1	1	1	1	0	0	0	0	0	0	0	0	0	0	0	0	0	0	0	0	0	0	0	0	0	0	0	0	0	0	0	0	0	0	0	0	0	0	0	0	0	0	0	0	0	0	0	0	0	0	0	0	0	0	0	0	0	0	0	0	0	0	0	0	0	0	0	0	0	0	0	0	0	0	0	0	1	0	1	1	0	0	0	0	0	0	0	0	1	1	1	1	1	1	1	1	1	0	0	0	0	0	1	0	0	0	1	1	1
K00262	[EC:1.4.1.4]	E1.4.1.4, gdhA	glutamate dehydrogenase (NADP+)	1	0	1	1	1	1	1	1	1	1	2	2	1	1	0	0	0	1	0	1	1	0	1	0	0	1	1	1	0	1	0	0	0	0	0	0	1	0	0	0	0	1	1	1	0	0	1	0	0	0	0	0	0	0	0	0	0	0	0	0	0	0	0	0	0	0	0	0	0	0	0	0	0	0	0	0	0	0	0	0	0	0	0	0	0	0	0	0	0	0	0	0	0	0	0	0	0	0	0	0	0	0	0	0	0	0	0	0	0	0	0	0	0	0	0	0	0	0	0	0	1	1	0	0	0	1	1	1	1	1	0	0	1	1	1	0	1	0	0	0	0	0	0	0	0	0	0	1	0	0	0	0	0	0	0	0	0	0	0	0	1	0	0	0	0	0	0	0	0	0	0	0	0	0	0	0	0	0	0	0	0	0	0	0	0	0	0	0	0	0	0	0	0	0	0	0	0	1	0	0	0	0	0	0	0	0	0	0	0	0	0	0	0	0	0	0	0	0	0	0	1	0	2	0	0	0	0	0	0	0	0	0	0	0	1	1	0	1	1	1	2	1	0	0	0	0	0	0	0	0	0	0	0	0	0	0	0	0	0	0	0	0	0	0	0	0	0	0	0	0	1	0	0	0	0	0	0	0	0	0	0	0	0	0	0	0	0	0	0	0	0	0	0	0	0	1	0	0	0	0	0	0	0	0	0	0	0	0	0	1	1	1	0	0	0	0	0	1	0	1	0	0	0	0	0	0	1	1	0	1	0	0	0	0	0	0	1	1	0	0	1	0	0	0	0	1	0	0	0	1	0	1	0
K00263	[EC:1.4.1.9]	E1.4.1.9	leucine dehydrogenase	1	1	1	1	1	0	1	1	1	1	1	1	1	1	1	1	1	1	1	1	1	1	1	1	1	1	1	1	1	1	1	1	0	0	0	0	0	1	0	1	1	0	0	0	1	0	1	1	1	1	1	1	1	1	1	1	1	1	1	1	1	1	1	1	1	1	1	1	1	1	1	1	1	1	1	1	1	1	1	2	1	1	1	1	1	1	1	1	1	1	1	1	0	0	1	1	1	1	0	0	0	0	0	0	0	0	0	0	0	0	0	0	0	0	0	0	0	0	0	1	1	1	1	1	0	1	1	1	1	1	1	1	1	1	1	1	1	1	1	1	1	1	1	1	1	0	0	0	0	0	0	0	0	0	0	0	0	1	1	0	1	1	1	1	1	1	1	1	1	1	1	1	1	1	1	1	1	1	1	1	1	1	1	1	1	1	1	1	1	1	1	1	1	1	1	1	1	0	1	1	1	1	1	1	1	1	1	1	2	1	1	1	1	1	1	2	1	1	1	1	1	1	1	1	1	1	1	1	1	1	1	1	1	1	1	1	1	1	1	1	1	1	1	1	2	1	1	1	1	1	1	1	1	1	1	1	1	0	0	1	1	1	1	1	1	1	1	1	1	1	1	1	1	1	1	2	1	0	0	0	0	0	0	0	1	1	1	1	1	1	0	1	1	1	1	1	1	1	1	2	1	1	1	1	1	1	1	1	1	1	1	1	1	1	1	1	1	1	1	1	1	1	1	1	1	1	1	2	1	1	1	0	0	0	0	0	0	0	1	2	1	1	1	1	1	1	1	1	0	0	0	0	0
K00264	[EC:1.4.1.14]	GLT1	glutamate synthase (NADH)	0	0	0	0	0	0	0	0	0	0	0	0	0	0	0	0	0	0	0	0	0	0	0	0	0	0	0	0	0	0	0	0	0	0	0	0	0	0	0	0	0	0	0	0	0	0	0	0	0	0	0	0	0	0	0	0	0	0	0	0	0	0	0	0	0	0	0	0	0	0	0	0	0	0	0	0	0	0	0	0	0	0	0	0	0	0	0	0	0	0	0	0	0	0	0	0	0	0	0	0	0	0	0	0	0	0	0	0	0	0	0	0	0	0	0	0	0	0	0	0	0	0	0	0	0	0	0	0	0	0	0	0	0	0	0	0	0	0	0	0	0	0	0	0	0	0	0	0	0	0	0	0	0	0	0	0	0	0	0	0	0	0	0	0	0	0	0	0	0	0	0	0	0	0	0	0	0	0	0	0	0	0	0	0	0	0	0	0	0	0	0	0	0	0	0	0	0	0	0	0	0	0	0	0	0	0	0	0	0	0	0	0	0	0	0	0	0	0	0	0	0	0	0	0	0	0	0	0	0	0	0	0	0	0	0	0	0	0	0	0	0	0	0	0	0	0	0	0	0	0	0	0	0	0	0	0	0	0	0	0	0	0	0	0	0	0	0	0	0	0	0	0	0	0	0	0	0	0	0	0	0	0	0	0	0	0	0	0	0	0	0	0	0	0	0	0	0	0	0	0	0	0	0	0	0	0	0	0	0	0	0	0	0	0	0	0	0	0	0	0	0	0	0	0	0	0	0	0	0	0	0	0	0	0	0	0	0	0	0	0	0	0	0	0	0	0	0	0	0	0	0	0	0
K00265	[EC:1.4.1.13]	gltB	glutamate synthase (NADPH) large chain	2	2	2	2	1	1	2	2	1	3	0	2	2	1	1	2	2	1	1	1	2	1	1	2	1	2	2	2	2	2	2	2	0	1	1	1	1	2	0	1	1	1	1	1	3	2	1	1	1	1	1	1	1	1	1	1	1	1	1	1	1	1	1	1	1	2	1	1	1	1	1	1	1	1	1	1	1	1	1	1	1	1	1	1	1	2	1	1	1	1	1	1	1	0	1	1	1	1	1	1	1	1	2	1	1	1	1	1	1	1	1	1	1	1	1	1	1	1	1	1	1	1	1	2	1	0	0	0	1	1	1	1	1	0	1	2	1	1	1	1	1	1	1	1	1	1	1	1	1	1	1	1	1	2	1	2	1	1	0	1	0	1	1	1	0	0	0	2	0	0	0	1	0	1	0	0	0	1	1	1	0	1	1	1	0	4	1	0	0	0	1	1	0	1	1	1	1	1	1	1	0	1	1	1	1	1	1	1	1	1	1	1	1	1	1	2	1	1	1	1	1	1	1	1	1	1	1	1	1	1	1	1	1	1	1	1	1	1	2	1	1	1	1	1	1	1	1	1	1	1	1	1	2	2	2	2	2	2	2	3	1	1	1	4	1	1	1	0	1	1	1	1	1	1	0	0	1	1	1	1	1	1	1	1	1	1	1	1	1	1	1	1	1	1	1	1	1	1	1	1	1	1	0	0	0	0	1	1	1	2	1	1	0	1	1	1	1	1	1	1	1	1	1	1	1	1	1	1	1	1	0	0	1	1	1	1	1	1	1	1	0	1	1	0	1	1	1	1	2	1	1	1	1
K00266	[EC:1.4.1.13]	gltD	glutamate synthase (NADPH) small chain	2	2	2	2	1	1	2	2	1	3	1	2	2	1	1	2	2	1	1	1	1	1	2	2	1	2	2	2	2	2	2	2	0	1	1	1	1	2	1	1	1	1	1	1	2	1	1	1	1	1	1	1	1	1	1	1	1	1	1	1	1	1	1	1	1	1	1	1	1	1	1	1	1	1	1	1	1	1	1	1	1	1	1	1	0	1	1	1	1	1	1	1	1	1	1	1	1	1	1	1	1	1	2	1	1	1	1	1	1	1	1	1	1	1	1	1	1	1	1	1	1	1	1	1	1	0	0	0	1	1	1	1	1	0	1	1	1	1	1	1	1	1	1	1	1	1	1	1	1	1	1	1	1	1	1	1	1	1	0	1	0	1	1	1	0	0	0	1	1	0	0	1	0	1	0	0	0	1	1	1	0	1	2	1	0	1	1	0	0	0	1	1	0	1	1	1	1	1	1	1	1	1	1	1	1	1	1	1	1	1	1	1	1	1	1	1	1	1	1	1	1	1	1	1	1	1	1	1	1	1	1	1	1	1	1	1	1	1	1	1	1	1	1	1	1	1	1	1	1	1	1	1	1	2	2	2	2	2	2	2	1	1	1	1	1	1	1	1	1	2	1	1	1	1	0	0	1	1	1	1	1	1	1	1	1	1	1	1	1	1	1	1	1	1	1	1	1	1	1	1	1	1	0	0	0	0	1	1	1	1	1	1	0	1	1	1	1	1	1	1	1	1	1	1	1	1	1	1	1	1	0	0	1	1	1	1	1	1	0	0	0	1	1	0	1	1	1	1	1	1	1	1	1
K00270	[EC:1.4.1.20]	pdh	phenylalanine dehydrogenase	0	0	0	0	0	0	0	0	0	0	0	0	0	0	0	0	0	0	0	0	0	0	0	0	0	0	0	0	0	0	0	0	0	0	0	0	0	0	0	0	0	0	0	0	0	0	0	0	0	0	0	0	0	0	0	0	0	0	0	0	0	0	0	0	0	0	0	0	0	0	0	0	0	0	0	0	0	0	0	0	0	0	0	0	0	0	0	0	0	0	0	0	0	0	0	0	0	0	0	0	0	0	0	0	0	0	0	0	0	0	0	0	0	0	0	0	0	0	0	0	0	0	0	0	0	0	0	0	0	0	0	0	0	0	0	0	0	0	0	0	0	0	0	0	0	0	0	0	0	0	0	0	0	0	0	0	0	0	0	0	0	0	0	0	0	0	0	0	0	0	0	0	0	0	0	0	0	0	0	0	0	0	0	0	0	0	0	0	0	0	0	0	0	0	0	0	0	0	0	0	0	0	0	0	0	0	0	0	0	0	0	0	0	0	0	0	0	0	0	0	0	0	0	0	0	0	0	0	0	0	0	0	0	0	0	0	0	0	0	0	0	0	0	0	0	0	0	0	0	0	0	0	0	0	0	0	0	0	0	0	0	0	0	0	0	0	0	0	0	0	0	0	0	0	0	0	0	0	0	0	0	0	0	0	0	0	0	0	0	0	0	0	0	0	0	0	0	0	0	0	0	0	0	0	0	0	0	0	0	0	0	0	0	0	0	0	0	0	0	0	0	0	0	0	0	0	0	0	0	0	0	0	0	0	0	0	0	0	0	0	0	0	0	0	0	0	0	0	0	0	0	0	0
K00271	[EC:1.4.1.23]	vdh	valine dehydrogenase (NAD+)	0	0	0	0	0	0	0	0	0	0	0	0	0	0	0	0	0	0	0	0	0	0	0	0	0	0	0	0	0	0	0	0	0	0	0	0	0	0	0	0	0	0	0	0	0	0	0	0	0	0	0	0	0	0	0	0	0	0	0	0	0	0	0	0	0	0	0	0	0	0	0	0	0	0	0	0	0	0	0	0	0	0	0	0	0	0	0	0	0	0	0	0	0	0	0	0	0	0	0	0	0	0	0	0	0	0	0	0	0	0	0	0	0	0	0	0	0	0	0	0	0	0	0	0	0	0	0	0	0	0	0	0	0	0	0	0	0	0	0	0	0	0	0	0	0	0	0	0	0	0	0	0	0	0	0	0	0	0	0	0	0	0	0	0	0	0	0	0	0	0	0	0	0	0	0	0	0	0	0	0	0	0	0	0	0	0	0	0	0	0	0	0	0	0	0	0	0	0	0	0	0	0	0	0	0	0	0	0	0	0	0	0	0	0	0	0	0	0	0	0	0	0	0	0	0	0	0	0	0	0	0	0	0	0	0	0	0	0	0	0	0	0	0	0	0	0	0	0	0	0	0	0	0	0	0	0	0	0	0	0	0	0	0	0	0	0	0	0	0	0	0	0	0	0	0	0	0	0	0	0	0	0	0	0	0	0	0	0	0	0	0	0	0	0	0	0	0	0	0	0	0	0	0	0	0	0	0	0	0	0	0	0	0	0	0	0	0	0	0	0	0	0	0	0	0	0	0	0	0	0	0	0	0	0	0	0	0	0	0	0	0	0	0	0	0	0	0	0	0	0	0	0	0
K00272	[EC:1.4.3.1]	DDO	D-aspartate oxidase	0	0	0	0	0	0	0	0	0	0	0	0	0	0	0	0	0	0	0	0	0	0	0	0	0	0	0	0	0	0	0	0	0	0	0	0	0	0	0	0	0	0	0	0	0	0	0	0	1	0	0	0	0	0	0	0	0	0	0	0	0	0	0	0	0	0	0	0	0	0	0	0	0	0	0	0	0	0	0	0	0	0	0	0	0	0	0	0	0	0	0	0	0	0	0	0	0	0	0	0	0	0	0	0	0	0	0	0	0	0	0	0	0	0	0	0	0	0	0	0	0	0	0	0	0	0	0	0	0	0	0	0	0	0	0	0	0	0	0	0	0	0	0	0	0	0	0	0	0	0	0	0	0	0	0	0	0	0	0	0	0	0	0	0	0	0	0	0	0	0	0	0	0	0	0	0	0	0	0	0	0	0	0	0	0	0	0	0	0	0	0	0	0	0	0	0	0	0	0	0	0	0	0	0	0	0	0	0	0	0	0	0	0	0	0	0	0	0	0	0	0	0	0	0	0	0	0	0	0	0	0	0	0	0	0	0	0	0	0	0	0	0	0	0	0	0	0	0	0	0	0	0	0	0	0	0	0	0	0	0	0	0	0	0	0	0	0	0	0	0	0	0	0	0	0	0	0	0	0	0	0	0	0	0	0	0	0	0	0	0	0	0	0	0	0	0	0	0	0	0	0	0	0	0	0	0	0	0	0	0	0	0	0	0	0	0	0	0	0	0	0	0	0	0	0	0	0	0	0	0	0	0	0	0	0	0	0	0	0	0	0	0	0	0	0	0	0	0	0	0	0	0	0
K00273	[EC:1.4.3.3]	DAO, aao	D-amino-acid oxidase	0	0	0	0	0	0	0	0	0	0	0	0	0	0	1	0	0	0	0	0	0	0	0	0	0	0	0	1	1	0	0	0	0	0	0	0	0	0	0	0	0	0	0	0	0	0	0	0	0	0	0	0	0	0	0	0	0	0	0	0	0	0	0	0	0	0	0	0	0	0	0	0	0	0	0	0	0	0	1	0	0	0	0	0	0	0	0	0	0	0	0	0	0	0	0	0	0	0	0	0	0	0	0	0	0	0	0	0	0	0	0	0	0	0	0	0	0	0	0	0	0	0	0	0	0	0	0	0	0	0	0	0	0	0	0	0	0	0	0	0	0	0	0	0	0	0	0	0	0	0	0	0	0	0	0	0	0	0	0	0	0	0	0	0	0	0	0	0	0	0	0	0	0	0	0	0	0	0	0	0	0	0	0	0	0	0	0	0	0	0	0	0	1	0	0	0	0	0	0	0	0	1	0	0	0	0	0	1	1	1	1	1	0	0	0	0	1	1	1	0	0	1	1	1	1	1	1	0	0	1	0	0	0	0	1	1	1	1	1	1	1	1	1	0	0	0	0	0	1	1	1	1	0	0	0	0	0	0	0	0	0	0	1	1	1	1	1	1	1	0	0	1	1	1	0	0	0	1	1	0	0	0	0	0	1	0	0	0	0	0	0	0	0	0	0	0	0	0	0	0	0	0	0	0	0	0	1	1	1	1	0	0	0	0	0	0	1	1	0	1	0	0	0	0	0	0	0	0	0	0	0	0	0	0	0	0	0	1	0	0	0	0	0	0	0	1	0	0	0	0	0	0	0
K00274	[EC:1.4.3.4]	MAO, aofH	monoamine oxidase	3	2	4	4	2	2	0	2	1	1	3	1	3	0	1	1	4	0	0	1	1	1	1	1	2	2	1	3	2	4	2	2	0	1	0	1	1	2	1	2	2	1	1	0	2	0	2	2	3	2	4	2	2	2	2	2	3	3	4	4	4	4	3	2	2	2	2	2	2	3	3	3	3	3	4	4	3	3	3	7	4	4	4	3	5	0	0	1	0	0	1	3	0	0	4	4	1	1	4	0	0	0	0	0	1	1	1	1	1	1	1	1	1	1	1	1	1	1	1	0	1	1	1	1	1	0	0	1	0	0	0	0	0	0	0	0	0	0	0	0	0	0	0	1	0	1	2	2	1	1	1	1	1	1	1	2	2	1	0	1	0	0	0	1	0	0	0	0	1	2	0	2	2	1	1	0	1	0	0	0	0	0	0	0	0	0	0	0	0	1	1	1	1	0	0	1	3	0	0	1	1	1	2	1	0	0	0	0	0	0	0	1	2	0	1	0	0	0	0	0	0	1	1	1	1	1	0	2	0	0	0	0	0	1	1	1	0	1	1	1	0	0	1	1	2	1	0	1	0	0	0	0	1	1	1	1	1	0	0	0	0	3	1	1	0	0	1	0	1	1	0	0	0	0	0	0	0	0	1	0	3	0	0	0	0	0	0	0	1	1	0	0	0	1	1	1	1	0	0	0	0	0	0	0	0	0	1	1	2	0	0	1	1	1	1	1	2	2	1	0	1	0	1	1	0	0	0	0	0	0	0	0	0	0	0	0	2	0	0	0	0	0	0	0	2	0	0	1	0	0	1	1	0
K00275	[EC:1.4.3.5]	pdxH, PNPO	pyridoxamine 5'-phosphate oxidase	1	1	1	1	1	1	1	1	1	1	1	1	1	1	1	1	1	1	1	1	1	1	1	1	1	1	1	1	1	1	1	1	1	1	1	1	1	1	1	1	1	1	1	1	1	1	1	1	1	1	1	1	1	1	1	1	1	1	1	1	1	1	1	1	1	1	1	1	1	1	1	1	1	1	1	1	1	1	1	1	1	1	1	1	2	1	1	1	1	1	1	1	2	1	1	1	1	1	1	1	1	1	1	1	1	1	1	1	1	1	1	1	1	1	1	1	1	1	1	1	1	1	1	1	1	1	1	1	1	1	1	1	1	1	1	1	1	1	1	1	1	1	1	1	1	1	1	1	1	1	1	1	1	1	2	1	1	1	1	1	1	1	1	1	1	1	1	1	1	1	1	1	1	1	1	1	1	1	1	1	1	1	1	1	1	1	1	1	1	1	1	1	1	1	1	1	1	1	1	1	1	1	1	1	1	1	1	1	1	1	1	1	1	1	1	1	1	2	1	2	1	1	1	1	1	1	0	1	1	1	1	1	1	1	1	1	1	1	1	1	1	1	1	1	1	1	1	2	2	2	2	2	1	1	1	1	1	1	1	1	1	1	1	0	1	1	1	1	1	1	1	1	1	1	1	1	1	1	1	1	1	1	1	1	1	1	1	1	1	1	1	1	1	1	0	1	1	2	1	1	1	1	1	1	1	1	1	1	1	1	1	1	1	1	1	1	1	1	1	1	1	1	1	1	1	3	1	1	1	1	1	1	1	1	1	1	2	1	1	1	1	1	1	1	1	1	1	1	1	1	2	1	1
K00276	[EC:1.4.3.21]	AOC3, AOC2, tynA	primary-amine oxidase	0	0	0	0	0	0	1	0	0	0	0	0	0	0	0	0	0	0	0	0	0	0	0	0	0	0	0	0	0	0	0	0	0	0	0	0	0	0	0	0	0	1	0	0	0	0	0	0	0	0	0	0	0	0	0	0	0	0	0	0	0	0	0	0	0	0	0	0	0	0	0	0	0	0	0	0	1	1	0	0	0	0	0	0	0	0	0	0	0	0	0	0	0	0	0	0	0	0	0	0	0	0	0	0	0	0	0	0	0	0	0	0	0	0	0	0	0	0	0	0	0	0	0	0	0	0	0	0	0	0	0	0	0	0	0	0	0	0	0	0	0	0	0	0	0	0	0	0	0	0	0	0	0	0	0	0	0	0	0	0	0	0	0	0	0	0	0	0	0	0	0	0	0	0	0	0	0	0	0	0	0	0	0	0	0	0	0	0	0	0	0	0	0	0	0	0	0	0	0	0	0	0	0	0	0	0	0	0	0	0	0	0	0	0	0	0	0	0	0	0	0	0	0	0	0	0	0	0	0	0	0	0	0	0	0	0	0	0	0	0	0	0	0	0	0	0	0	0	0	0	0	0	0	0	0	0	0	0	0	0	0	0	0	0	0	0	0	0	0	0	0	0	0	0	0	0	0	0	0	0	0	0	0	0	0	0	0	0	0	0	0	0	0	0	0	0	0	0	0	0	0	0	0	0	0	0	0	0	0	0	0	0	0	0	0	0	0	0	0	0	0	0	0	0	0	0	0	0	0	0	0	0	0	0	0	0	0	0	0	0	0	0	0	0	0	0	0	0	0	0	0	0	0
K00277	[EC:1.4.3.13]	LOX	protein-lysine 6-oxidase	0	0	0	0	0	0	0	0	0	0	0	0	0	0	0	0	0	0	0	0	0	0	0	0	0	0	0	0	0	0	0	0	0	0	0	0	0	0	0	0	0	0	0	0	0	0	0	0	0	0	0	0	0	0	0	0	0	0	0	0	0	0	0	0	0	0	0	0	0	0	0	0	0	0	0	0	0	0	0	0	0	0	0	0	0	0	0	0	0	0	0	0	0	0	0	0	0	0	0	0	0	0	0	0	0	0	0	0	0	0	0	0	0	0	0	0	0	0	0	0	0	0	0	0	0	0	0	0	0	0	0	0	0	0	0	0	0	0	0	0	0	0	0	0	0	0	0	0	0	0	0	0	0	0	0	0	0	0	0	0	0	0	0	0	0	0	0	0	0	0	0	0	0	0	0	0	0	0	0	0	0	0	0	0	0	0	0	0	0	0	0	0	0	0	0	0	0	0	0	0	0	0	0	0	0	0	0	0	0	0	0	0	0	0	0	0	0	0	0	0	0	0	0	0	0	0	0	0	0	0	0	0	0	0	0	0	0	0	0	0	0	0	0	0	0	0	0	0	0	0	0	0	0	0	0	0	0	0	0	0	0	0	0	0	0	0	0	0	0	0	0	0	0	0	0	0	0	0	0	0	0	0	0	0	0	0	0	0	0	0	0	0	0	0	0	0	0	0	0	0	0	0	0	0	0	0	0	0	0	0	0	0	0	0	0	0	0	0	0	0	0	0	0	0	0	0	0	0	0	0	0	0	0	0	0	0	0	0	0	0	0	0	0	0	0	0	0	0	0	0	0	0	0
K00278	[EC:1.4.3.16]	nadB	L-aspartate oxidase	1	1	1	1	1	1	1	1	1	1	1	1	1	1	1	1	1	1	1	1	1	1	1	1	1	1	1	1	1	1	1	1	1	1	1	1	1	1	0	1	1	1	0	0	1	1	1	1	1	1	1	1	1	1	1	1	1	1	1	1	1	1	1	1	1	1	1	1	2	1	1	1	1	1	1	0	1	1	1	1	1	1	1	1	1	1	1	1	1	1	1	1	1	1	1	1	1	1	1	1	1	1	1	1	1	1	1	1	1	1	1	1	1	1	1	1	1	1	1	1	1	1	1	1	1	1	1	1	1	0	0	1	1	1	1	1	1	1	1	1	1	1	1	1	1	1	1	1	1	1	1	1	1	1	1	1	1	1	1	1	1	1	0	1	1	1	1	1	1	1	1	1	1	1	0	1	1	1	1	1	1	1	1	2	1	2	1	1	1	1	2	1	1	1	1	1	1	1	1	1	1	1	1	1	1	1	1	1	1	1	1	1	1	1	1	1	1	1	1	1	1	1	1	1	1	1	1	1	1	1	1	1	1	1	1	1	1	1	1	1	1	1	1	1	1	1	1	1	1	1	1	1	1	1	1	1	1	1	1	1	1	1	1	0	2	1	1	1	1	1	1	1	1	1	1	1	1	1	1	1	1	1	1	1	0	1	1	1	1	1	1	1	1	1	1	1	1	1	1	1	1	1	1	2	0	1	1	1	1	1	1	1	1	1	1	1	1	1	1	1	1	1	1	1	1	1	1	1	1	1	0	0	1	1	1	1	1	1	1	1	1	1	1	1	1	1	1	1	1	1	1	0	0
K00279	[EC:1.5.99.12]	CKX	cytokinin dehydrogenase	0	0	0	0	0	0	0	0	0	0	0	0	0	0	0	0	0	0	0	0	0	0	0	0	0	0	0	0	0	0	0	0	0	0	0	0	0	0	0	0	0	0	0	0	0	0	0	0	0	0	0	0	0	0	0	0	0	0	0	0	0	0	0	0	0	0	0	0	0	0	0	0	0	0	0	0	0	0	0	0	0	0	0	0	0	0	0	0	0	0	0	0	0	0	0	0	0	0	0	0	0	0	0	0	0	0	0	0	0	0	0	0	0	0	0	0	0	0	0	0	0	0	0	0	0	0	0	0	0	0	0	0	0	0	0	0	0	0	0	0	0	0	0	0	0	0	0	0	0	0	0	0	0	0	0	0	0	0	0	0	0	0	0	0	0	0	0	0	0	0	0	0	0	0	0	0	0	0	0	0	0	0	0	0	0	0	0	0	0	0	0	0	0	0	0	0	0	0	0	0	0	0	0	0	0	0	0	0	0	0	0	0	0	0	0	0	0	0	0	0	0	0	0	0	0	0	0	0	0	0	0	0	0	0	0	0	0	0	0	0	0	0	0	0	0	0	0	0	0	0	0	0	0	0	0	0	0	0	0	0	0	0	0	0	0	0	0	0	0	0	0	0	0	0	0	0	0	0	0	0	0	0	0	0	0	0	0	0	0	0	0	0	0	0	0	0	0	0	0	0	0	0	0	0	0	0	0	0	0	0	0	0	0	0	0	0	0	0	0	0	0	0	0	0	0	0	0	0	0	0	0	0	0	0	0	0	0	0	0	0	0	0	0	0	0	0	0	0	0	0	0	0	0
K00280	[EC:1.4.3.-]	LOXL2_3_4	lysyl oxidase-like protein 2/3/4	0	0	0	0	0	0	0	0	0	0	0	0	0	0	0	0	0	0	0	0	0	0	0	0	0	0	0	0	0	0	0	0	0	0	0	0	0	0	0	0	0	0	0	0	0	0	0	0	0	0	0	0	0	0	0	0	0	0	0	0	0	0	0	0	0	0	0	0	0	0	0	0	0	0	0	0	0	0	0	0	0	0	0	0	0	0	0	0	0	0	0	0	0	0	0	0	0	0	0	0	0	0	0	0	0	0	0	0	0	0	0	0	0	0	0	0	0	0	0	0	0	0	0	0	0	0	0	0	0	0	0	0	0	0	0	0	0	0	0	0	0	0	0	0	0	0	0	0	0	0	0	0	0	0	0	0	0	0	0	0	0	0	0	0	0	0	0	0	0	0	0	0	0	0	0	0	0	0	0	0	0	0	0	0	0	0	0	0	0	0	0	0	0	0	0	0	0	0	0	0	0	0	0	0	0	0	0	0	0	0	0	0	0	0	0	0	0	0	0	0	0	0	0	0	0	0	0	0	0	0	0	0	0	0	0	0	0	0	0	0	0	0	0	0	0	0	0	0	0	0	0	0	0	0	0	0	0	0	0	0	0	0	0	0	0	0	0	0	0	0	0	0	0	0	0	0	0	0	0	0	0	0	0	0	0	0	0	0	0	0	0	0	0	0	0	0	0	0	0	0	0	0	0	0	0	0	0	0	0	0	0	0	0	0	0	0	0	0	0	0	0	0	0	0	0	0	0	0	0	0	0	0	0	0	0	0	0	0	0	0	0	0	0	0	0	0	0	0	0	0	0	0	0
K00281	[EC:1.4.4.2]	GLDC, gcvP	glycine dehydrogenase	0	0	0	0	0	0	0	0	0	0	0	0	0	0	0	0	0	0	0	0	0	0	0	0	0	0	0	0	0	0	0	0	0	0	0	0	0	0	0	0	0	0	0	0	0	0	0	0	0	0	0	0	0	0	0	0	0	0	0	0	0	0	0	0	0	0	0	0	0	0	0	0	0	0	0	0	0	0	0	0	0	0	0	0	0	0	0	0	0	0	0	0	0	0	0	0	0	0	0	0	0	0	0	0	0	0	0	0	0	0	0	0	0	0	0	0	0	0	0	0	0	0	0	0	0	0	0	0	0	0	0	0	0	0	0	0	0	0	0	0	0	0	0	0	0	0	0	0	0	0	0	0	0	0	0	0	0	0	0	0	0	0	0	0	0	0	0	0	0	0	0	0	0	0	0	0	0	0	0	0	0	0	0	0	0	0	0	0	0	0	0	0	0	1	1	1	1	0	0	0	0	0	0	0	0	0	0	0	0	0	0	0	0	0	0	0	0	0	0	0	0	0	0	0	0	0	0	0	0	0	0	0	0	0	0	0	0	0	0	0	0	0	0	0	0	0	0	0	0	0	0	0	0	0	0	0	0	0	0	0	0	0	0	0	0	0	0	0	0	0	0	0	0	0	0	0	0	0	0	0	0	0	0	0	0	0	0	0	0	0	0	0	0	0	0	0	0	0	0	0	0	0	0	0	0	0	0	0	0	0	0	0	0	0	0	0	0	0	0	0	0	0	0	0	0	0	0	0	0	0	0	0	0	0	0	0	0	0	0	0	0	0	0	0	0	0	0	0	1	1	0	1	1
K00282	[EC:1.4.4.2]	gcvPA	glycine dehydrogenase subunit 1	1	1	1	1	1	1	1	1	1	2	1	1	1	1	1	1	1	1	1	1	1	1	1	1	1	1	1	1	1	1	1	1	1	1	1	1	1	1	1	1	1	1	1	1	1	1	1	1	1	1	1	1	1	1	1	1	1	1	1	1	1	1	1	1	1	1	1	1	1	1	1	1	1	1	1	1	1	1	1	1	1	1	1	1	1	1	1	1	1	1	1	1	1	1	1	1	1	1	1	1	1	1	1	1	1	1	1	1	1	1	1	1	1	1	1	1	1	1	1	1	1	1	1	1	1	1	1	1	1	1	1	1	1	1	1	1	1	1	1	1	1	1	1	1	1	1	1	1	1	1	1	1	1	1	1	1	1	1	1	1	1	1	1	1	1	1	1	2	1	1	1	1	1	1	1	1	1	1	1	1	1	1	1	1	1	2	1	1	1	1	1	1	1	0	0	0	0	1	1	1	1	1	1	1	1	1	1	1	1	1	1	1	1	1	1	1	1	1	1	2	1	1	1	1	1	1	1	1	1	1	1	1	1	1	1	1	1	1	1	1	1	1	1	1	1	1	1	1	1	1	1	1	1	1	1	1	1	1	1	1	1	1	1	0	1	1	1	1	1	1	1	1	1	1	1	1	1	1	1	1	1	1	1	1	1	1	1	1	1	1	1	1	1	1	1	1	1	1	1	1	1	1	1	1	1	1	1	1	1	1	1	1	1	1	1	1	1	1	1	2	1	1	1	1	1	1	1	1	1	1	1	1	1	1	1	1	1	1	1	1	1	1	1	1	1	1	1	2	0	0	1	0	0
K00283	[EC:1.4.4.2]	gcvPB	glycine dehydrogenase subunit 2	1	1	1	1	1	1	0	1	1	1	1	1	1	1	1	1	1	1	1	1	2	1	1	1	1	1	1	2	1	1	1	1	1	1	1	1	1	1	1	1	1	1	1	1	1	1	1	1	1	1	1	1	1	1	1	1	1	1	1	1	1	1	1	1	1	1	1	1	1	1	1	1	1	1	1	1	1	1	1	1	1	1	1	1	1	0	1	1	1	1	1	1	1	1	1	1	1	1	1	1	1	1	1	1	1	1	1	1	1	1	1	1	1	1	1	1	1	1	1	1	1	1	1	2	1	1	1	1	1	1	1	1	1	1	1	1	1	1	1	1	1	1	1	1	1	1	1	1	1	0	1	1	1	1	1	2	1	1	1	1	1	1	1	1	1	1	1	1	1	1	1	1	1	1	1	1	1	1	2	1	1	1	1	1	1	2	1	1	1	1	1	1	1	0	0	0	0	1	1	1	1	1	1	1	1	1	1	1	1	1	1	1	1	1	1	1	1	1	1	1	1	1	1	1	1	2	1	1	1	1	1	1	1	1	1	1	1	1	1	1	1	1	1	1	1	1	1	1	1	1	1	1	1	1	1	1	1	1	1	1	1	1	1	0	1	1	1	0	1	1	1	1	1	1	1	1	1	1	1	1	1	1	1	1	1	1	1	1	1	1	1	1	1	1	1	1	1	1	1	1	1	1	1	1	1	1	1	1	1	1	1	1	1	1	1	1	1	1	1	2	1	1	1	1	1	1	1	1	1	1	1	1	1	1	1	1	1	1	1	1	1	1	1	1	1	1	1	2	0	0	1	0	0
K00284	[EC:1.4.7.1]	GLU, gltS	glutamate synthase (ferredoxin)	0	0	0	0	0	0	0	0	0	0	0	0	0	0	0	0	0	0	0	0	0	0	0	0	0	0	0	0	0	0	0	0	0	0	0	0	0	0	0	0	0	0	0	0	0	0	0	0	0	0	0	0	0	0	0	0	0	0	0	0	0	0	0	0	0	0	0	0	0	0	0	0	0	0	0	0	0	0	0	0	0	0	0	0	0	0	0	0	0	0	0	0	0	0	0	0	0	0	0	0	0	0	0	0	0	0	0	0	0	0	0	0	0	0	0	0	0	0	0	0	0	0	0	0	0	0	0	0	0	0	0	0	0	0	0	0	0	0	0	0	0	0	0	0	0	0	0	0	0	0	0	0	0	0	0	0	0	0	0	0	0	0	0	0	0	0	0	0	0	0	0	0	0	0	0	0	0	0	0	0	0	0	0	0	0	0	0	0	0	0	0	0	0	0	0	0	0	0	0	0	0	0	0	0	0	0	0	0	0	0	0	0	0	0	0	0	0	0	0	0	0	0	0	0	0	0	0	0	0	0	0	0	0	0	0	0	0	0	0	0	0	0	0	0	0	0	0	0	0	0	0	0	0	0	0	0	0	0	0	0	0	0	0	0	0	0	0	0	0	0	0	0	0	0	0	0	0	0	0	0	0	0	0	0	0	0	0	0	0	0	0	0	0	0	0	0	0	0	0	0	0	0	0	0	0	0	0	0	0	0	0	0	0	0	0	0	0	0	0	0	0	0	0	0	0	0	0	0	0	0	0	0	0	0	0	0	0	0	0	0	0	0	0	0	0	0	0	0	0	0	0	0	0
K00285	[EC:1.4.5.1]	dadA	D-amino-acid dehydrogenase	1	1	2	1	0	0	0	0	0	0	1	0	0	1	0	0	0	0	0	0	0	0	0	1	1	1	1	1	1	2	0	0	0	0	0	0	0	1	1	0	0	0	0	0	1	0	0	0	0	0	0	0	0	0	0	0	0	1	0	0	1	0	1	0	0	0	0	0	0	0	0	0	0	0	0	0	1	0	0	0	0	0	1	0	0	0	0	1	0	0	0	0	0	0	0	0	0	0	0	0	0	0	0	0	1	1	1	1	1	1	1	0	0	0	0	1	1	1	1	1	1	1	0	0	1	1	1	1	1	1	1	1	1	1	1	1	1	1	1	1	1	1	1	1	0	0	0	0	0	0	0	0	0	0	0	1	1	0	0	0	0	0	0	0	0	0	0	0	0	0	0	0	0	0	0	0	0	0	0	0	0	0	0	0	0	0	0	0	0	0	0	0	0	1	1	1	1	1	1	1	0	0	0	0	2	1	1	1	1	0	1	1	0	0	0	1	1	1	0	0	0	0	1	0	0	1	0	0	0	0	0	1	0	1	0	0	0	0	0	1	0	0	0	0	2	0	0	0	1	1	1	1	0	1	0	1	0	0	0	0	0	0	0	0	0	0	0	0	0	0	2	0	1	0	0	0	0	0	0	0	0	0	0	0	0	0	0	0	0	0	0	1	1	1	1	1	1	2	1	1	1	1	0	0	0	0	0	0	0	0	0	0	0	0	0	0	0	0	0	0	1	1	1	1	1	1	2	2	1	2	1	0	0	0	0	0	0	0	0	0	0	0	0	0	0	1	0	1	1	0	1	0	1
K00286	[EC:1.5.1.2]	proC	pyrroline-5-carboxylate reductase	1	1	1	1	1	1	1	1	1	1	1	1	1	1	1	1	2	2	1	1	1	2	1	2	1	1	1	1	1	1	2	1	1	1	1	1	1	1	1	1	1	1	1	1	1	1	1	1	1	1	1	1	1	1	1	1	1	1	1	1	1	1	1	1	1	1	1	1	1	1	1	1	1	1	1	1	1	1	1	1	1	1	1	1	1	1	1	1	1	1	1	1	1	1	1	1	1	1	1	1	1	1	1	1	1	1	1	1	1	1	1	1	1	1	1	1	1	1	1	1	1	1	1	1	1	1	1	1	1	1	1	1	1	1	1	1	1	1	1	1	1	1	1	1	1	1	1	1	1	1	1	1	1	1	1	1	1	1	1	1	1	1	1	1	1	1	1	1	1	1	1	1	1	1	1	1	1	1	0	1	1	1	1	1	1	1	1	1	1	1	1	1	1	1	1	1	1	1	1	1	1	1	1	1	1	1	2	1	1	1	1	1	1	1	1	1	2	2	2	2	2	2	2	2	2	2	2	2	2	2	2	2	2	2	1	1	1	1	1	1	1	1	1	1	1	1	1	1	2	2	2	2	1	1	1	1	2	1	1	1	2	1	1	1	1	1	1	1	1	1	1	1	1	1	1	1	1	1	1	1	1	1	1	1	0	1	1	1	1	1	1	2	2	2	2	2	2	2	2	1	1	1	1	1	1	1	1	1	1	1	1	1	1	2	2	1	1	1	2	1	1	2	1	1	1	1	1	1	1	1	1	1	1	2	1	1	1	1	1	1	1	1	1	1	1	1	1	1	2	1	1	2	1
K00287	[EC:1.5.1.3]	DHFR, folA	dihydrofolate reductase	1	1	1	2	1	1	1	1	1	1	1	1	1	1	1	1	1	1	1	1	1	1	1	1	1	1	1	1	1	1	1	1	1	1	1	1	1	1	1	1	1	1	1	1	1	1	1	1	1	1	1	1	1	1	1	1	1	2	1	1	1	1	1	1	1	1	1	1	1	1	1	1	1	1	1	1	1	1	1	1	1	1	1	1	1	1	1	1	1	1	1	1	1	1	1	1	1	1	1	1	1	1	1	1	1	1	1	1	1	1	1	1	1	1	1	1	1	1	1	1	1	1	1	0	1	1	1	1	1	1	1	1	1	1	1	1	1	1	0	1	1	1	1	1	1	1	1	1	1	1	1	1	1	1	1	1	1	1	1	1	1	1	1	1	1	1	1	1	1	1	1	1	1	1	1	1	1	1	1	1	1	1	1	1	1	1	1	1	0	1	1	1	1	1	1	1	1	1	1	1	1	1	1	1	1	1	1	1	1	1	1	1	1	1	1	1	1	1	1	1	1	1	1	1	1	1	1	1	1	1	1	1	1	1	1	1	1	1	1	1	1	1	1	1	1	1	1	1	1	1	1	1	1	1	1	1	1	1	1	1	1	1	1	1	1	1	1	0	1	1	1	1	1	1	1	1	1	1	1	1	1	1	1	1	1	1	1	1	1	1	1	1	1	1	1	1	1	1	1	1	1	1	1	1	1	1	1	1	1	1	1	1	1	1	1	1	1	1	1	1	1	1	1	1	1	1	0	1	1	1	1	1	1	1	1	1	1	1	1	1	1	1	0	1	0	1	1	1	1	1	1	1	1
K00288	[EC:1.5.1.5 3.5.4.9 6.3.4.3]	MTHFD	methylenetetrahydrofolate dehydrogenase (NADP+) / methenyltetrahydrofolate cyclohydrolase / formyltetrahydrofolate synthetase	0	0	0	0	0	0	0	0	0	0	0	0	0	0	0	0	0	0	0	0	0	0	0	0	0	0	0	0	0	0	0	0	0	0	0	0	0	0	0	0	0	0	0	0	0	0	0	0	0	0	0	0	0	0	0	0	0	0	0	0	0	0	0	0	0	0	0	0	0	0	0	0	0	0	0	0	0	0	0	0	0	0	0	0	0	0	0	0	0	0	0	0	0	0	0	0	0	0	0	0	0	0	0	0	0	0	0	0	0	0	0	0	0	0	0	0	0	0	0	0	0	0	0	0	0	0	0	0	0	0	0	0	0	0	0	0	0	0	0	0	0	0	0	0	0	0	0	0	0	0	0	0	0	0	0	0	0	0	0	0	0	0	0	0	0	0	0	0	0	0	0	0	0	0	0	0	0	0	0	0	0	0	0	0	0	0	0	0	0	0	0	0	0	0	0	0	0	0	0	0	0	0	0	0	0	0	0	0	0	0	0	0	0	0	0	0	0	0	0	0	0	0	0	0	0	0	0	0	0	0	0	0	0	0	0	0	0	0	0	0	0	0	0	0	0	0	0	0	0	0	0	0	0	0	0	0	1	0	0	0	0	0	0	0	0	0	0	0	0	0	0	0	0	0	0	0	0	0	0	0	0	0	0	0	0	0	0	0	0	0	0	0	0	0	0	0	0	0	0	0	0	0	0	0	0	0	0	0	0	0	0	0	0	0	0	0	0	0	0	0	0	0	0	0	0	0	0	0	0	0	0	0	0	0	0	0	0	0	0	0	0	0	0	0	0	0	0	0	0	0	0	0	0
K00289	[EC:1.5.1.6]	ALDH1L	formyltetrahydrofolate dehydrogenase	0	0	0	0	0	0	0	0	0	0	0	0	0	0	0	0	0	0	0	0	0	0	0	0	0	0	0	0	0	0	0	0	0	0	0	0	0	0	0	0	0	0	0	0	0	0	0	0	0	0	0	0	0	0	0	0	0	0	0	0	0	0	0	0	0	0	0	0	0	0	0	0	0	0	0	0	0	0	0	0	0	0	0	0	0	0	0	0	0	0	0	0	0	0	0	0	0	0	0	0	0	0	0	0	0	0	0	0	0	0	0	0	0	0	0	0	0	0	0	0	0	0	0	0	0	0	0	0	0	0	0	0	0	0	0	0	0	0	0	0	0	0	0	0	0	0	0	0	0	0	0	0	0	0	0	0	0	0	0	0	0	0	0	0	0	0	0	0	0	0	0	0	0	0	0	0	0	0	0	0	0	0	0	0	0	0	0	0	0	0	0	0	0	0	0	0	0	0	0	0	0	0	0	0	0	0	0	0	0	0	0	0	0	0	0	0	0	0	0	0	0	0	0	0	0	0	0	0	0	0	0	0	0	0	0	0	0	0	0	0	0	0	0	0	0	0	0	0	0	0	0	0	0	0	0	0	0	0	0	0	0	0	0	0	0	0	0	0	0	0	0	0	0	0	0	0	0	0	0	0	0	1	0	0	0	0	0	0	0	0	0	0	0	0	0	0	0	0	0	0	0	0	0	0	0	0	0	0	0	0	0	0	0	0	0	0	0	0	0	0	0	0	0	0	0	0	0	0	0	0	0	0	0	0	0	0	0	0	0	0	0	0	0	0	0	0	0	0	0	0	0	0	0
K00290	[EC:1.5.1.7]	LYS1	saccharopine dehydrogenase (NAD+, L-lysine forming)	0	0	0	1	0	0	0	0	0	0	0	0	0	0	0	0	0	0	1	0	0	0	0	0	0	0	1	0	1	1	1	1	0	0	0	0	0	1	1	1	0	1	0	1	0	0	0	0	0	0	0	0	0	0	0	0	0	0	0	0	0	0	1	1	1	1	1	1	0	1	1	1	0	0	0	0	1	1	0	1	0	0	0	0	0	0	0	0	1	0	0	0	0	0	0	0	0	1	0	0	0	0	1	0	1	1	1	1	1	1	1	1	1	1	1	1	1	1	1	1	1	1	0	0	0	0	0	0	0	0	0	0	0	0	0	0	0	1	1	1	1	1	1	0	0	0	0	0	1	1	0	0	1	1	1	1	1	0	0	0	0	0	0	0	0	0	0	1	0	0	0	0	0	0	0	0	0	0	0	0	0	0	0	0	0	0	0	0	0	0	0	0	0	0	0	0	0	0	0	0	1	0	0	0	0	0	0	1	1	1	1	1	1	1	1	1	1	1	1	1	1	1	1	1	1	1	1	1	1	1	1	1	1	0	0	0	0	0	0	0	0	0	0	1	1	1	1	1	0	0	0	0	0	0	0	0	1	1	1	1	1	1	1	0	0	0	0	0	0	0	0	0	0	0	0	0	0	0	0	0	0	0	0	0	0	0	0	0	0	0	0	0	0	0	0	0	0	0	0	0	0	0	0	0	0	0	0	0	0	0	0	0	0	0	0	0	0	0	0	0	0	0	0	0	0	0	0	0	0	0	0	0	0	0	0	0	0	0	0	0	0	0	0	0	0	0	0	0	0	1	0	1	1
K00293	[EC:1.5.1.10]	LYS9	saccharopine dehydrogenase (NADP+, L-glutamate forming)	0	0	0	0	0	0	0	0	0	0	0	0	0	0	0	0	0	0	0	0	0	0	0	0	0	0	0	0	0	0	0	0	0	0	0	0	0	0	0	0	0	0	0	0	0	0	0	0	0	0	0	0	0	0	0	0	0	0	0	0	0	0	0	0	0	0	0	0	0	0	0	0	0	0	0	0	0	0	0	0	0	0	0	0	0	0	0	0	0	0	0	0	0	0	0	0	0	0	0	0	0	0	0	0	0	0	0	0	0	0	0	0	0	0	0	0	0	0	0	0	0	0	0	0	0	0	0	0	0	0	0	0	0	0	0	0	0	0	0	0	0	0	0	0	0	0	0	0	0	0	0	0	0	0	0	0	0	0	0	0	0	0	0	0	0	0	0	0	0	0	0	0	0	0	0	0	0	0	0	0	0	0	0	0	0	0	0	0	0	0	0	0	0	0	0	0	0	0	0	0	0	0	0	0	0	0	0	0	0	0	0	0	0	0	0	0	0	0	0	0	0	0	0	0	0	0	0	0	0	0	0	0	0	0	0	0	0	0	0	0	0	0	0	0	0	0	0	0	0	0	0	0	0	0	0	0	0	0	0	0	0	0	0	0	0	0	0	0	0	0	0	0	0	0	0	0	0	0	0	0	0	0	0	0	0	0	0	0	0	0	0	0	0	0	0	0	0	0	0	0	0	0	0	0	0	0	0	0	0	0	0	0	0	0	0	0	0	0	0	0	0	0	0	0	0	0	0	0	1	0	0	0	0	0	0	0	0	0	0	0	0	0	0	0	0	0	0	0	0	0	0	0	0
K00294	[EC:1.2.1.88]	E1.2.1.88	1-pyrroline-5-carboxylate dehydrogenase	0	0	0	0	0	0	0	0	0	0	0	0	0	0	0	0	0	0	0	0	0	0	0	0	0	0	0	0	0	0	0	0	0	0	0	0	0	0	0	0	0	0	0	0	0	0	0	0	0	0	0	0	0	0	0	0	0	0	0	0	0	0	0	0	0	0	0	0	0	0	0	0	0	0	0	0	0	0	0	0	0	0	0	0	0	0	0	0	0	0	0	1	0	0	0	0	0	0	0	0	0	0	0	0	0	0	0	0	0	0	0	0	0	0	0	0	0	0	0	0	0	0	0	0	0	0	0	0	0	0	0	0	0	0	0	0	0	0	0	0	0	0	0	0	0	0	0	0	0	0	0	0	0	0	0	0	0	0	0	0	0	0	0	0	0	0	0	0	0	0	0	0	0	0	0	0	0	0	0	0	0	0	0	0	0	0	0	0	0	0	0	0	0	0	0	0	0	0	0	0	0	0	0	0	0	0	0	1	1	0	0	1	0	0	1	0	0	0	0	0	0	0	0	0	0	0	0	0	0	0	0	0	0	0	0	0	0	0	0	0	1	0	0	0	0	0	0	0	0	0	0	0	0	0	0	0	0	0	0	0	0	0	0	0	0	0	0	0	0	0	0	0	0	0	0	0	0	0	1	0	0	0	0	0	0	0	0	0	0	0	0	0	0	0	0	0	0	0	0	0	0	0	0	0	0	0	1	0	0	0	0	0	0	0	0	0	0	0	0	0	0	0	0	0	0	0	0	0	0	0	0	1	0	0	0	0	0	0	0	0	0	0	0	0	0	0	0	0	0	0	0	0	0
K00295	[EC:1.5.1.15]	MTD1	methylenetetrahydrofolate dehydrogenase (NAD+)	0	0	0	0	0	0	0	0	0	0	0	0	0	0	0	0	0	0	0	0	0	0	0	0	0	0	0	0	0	0	0	0	0	0	0	0	0	0	0	0	0	0	0	0	0	0	0	0	0	0	0	0	0	0	0	0	0	0	0	0	0	0	0	0	0	0	0	0	0	0	0	0	0	0	0	0	0	0	0	0	0	0	0	0	0	0	0	0	0	0	0	0	0	0	0	0	0	0	0	0	0	0	0	0	0	0	0	0	0	0	0	0	0	0	0	0	0	0	0	0	0	0	0	0	0	0	0	0	0	0	0	0	0	0	0	0	0	0	0	0	0	0	0	0	0	0	0	0	0	0	0	0	0	0	0	0	0	0	0	0	0	0	0	0	0	0	0	0	0	0	0	0	0	0	0	0	0	0	0	0	0	0	0	0	0	0	0	0	0	0	0	0	0	0	0	0	0	0	0	0	0	0	0	0	0	0	0	0	0	0	0	0	0	0	0	0	0	0	0	0	0	0	0	0	0	0	0	0	0	0	0	0	0	0	0	0	0	0	0	0	0	0	0	0	0	0	0	0	0	0	0	0	0	0	0	0	0	0	0	0	0	0	0	0	0	0	0	0	0	0	0	0	0	0	0	0	0	0	0	0	0	0	0	0	0	0	0	0	0	0	0	0	0	0	0	0	0	0	0	0	0	0	0	0	0	0	0	0	0	0	0	0	0	0	0	0	0	0	0	0	0	0	0	0	0	0	0	0	0	0	0	0	0	0	0	0	0	0	0	0	0	0	0	0	0	0	0	0	0	0	0	0	0
K00296	[EC:1.5.1.19]	E1.5.1.19	D-nopaline dehydrogenase	0	0	0	0	0	0	0	0	0	0	0	0	0	0	0	0	0	0	0	0	0	0	0	0	0	0	0	0	0	0	0	0	0	0	0	0	0	0	0	0	0	0	0	0	0	0	0	0	0	0	0	0	0	0	0	0	0	0	0	0	0	0	0	0	0	0	0	0	0	0	0	0	0	0	0	0	0	0	0	0	0	0	0	0	0	0	0	0	0	0	0	0	0	0	0	0	0	0	0	0	0	0	0	0	0	0	0	0	0	0	0	0	0	0	0	0	0	0	0	0	0	0	0	0	0	0	0	0	0	0	0	0	0	0	0	0	0	0	0	0	0	0	0	0	0	0	0	0	0	0	0	0	0	0	0	0	0	0	0	0	0	0	0	0	0	0	0	0	0	0	0	0	0	0	0	0	0	0	0	0	0	0	0	0	0	0	0	0	0	0	0	0	0	0	0	0	0	0	0	0	0	0	0	0	0	0	0	0	0	0	0	0	0	0	0	0	0	0	0	0	0	0	0	0	0	0	0	0	0	0	0	0	0	0	0	0	0	0	0	0	0	0	0	0	0	0	0	0	0	0	0	0	0	0	0	0	0	0	0	0	0	0	0	0	0	0	0	0	0	0	0	0	0	0	0	0	0	0	0	0	0	0	0	0	0	0	0	0	0	0	0	0	0	0	0	0	0	0	0	0	0	0	0	0	0	0	0	0	0	0	0	0	0	0	0	0	0	0	0	0	0	0	0	0	0	0	0	0	0	0	0	0	0	0	0	0	0	0	0	0	0	0	0	0	0	0	0	0	1	0	0	0	0
K00297	[EC:1.5.1.20]	metF, MTHFR	methylenetetrahydrofolate reductase (NADPH)	1	1	1	1	1	1	1	1	1	1	1	1	1	1	1	1	1	1	1	1	1	1	1	1	1	1	1	1	1	1	1	1	1	1	1	1	1	0	1	1	1	1	1	1	1	1	1	1	1	1	1	1	1	1	1	1	1	2	1	1	1	1	1	1	1	1	1	1	1	1	1	1	1	1	1	1	1	1	1	1	1	1	1	1	1	1	1	1	1	1	1	3	1	2	1	1	1	1	1	1	1	1	1	2	1	1	1	1	1	1	1	1	1	1	1	1	1	1	1	1	1	1	1	1	1	1	1	1	1	1	1	1	1	1	1	1	1	1	1	1	1	1	1	1	1	2	1	1	1	1	2	2	2	1	2	1	1	1	1	1	1	1	1	1	1	1	1	1	2	1	1	1	1	1	1	1	1	1	1	1	1	1	1	1	1	2	1	1	1	1	1	1	1	1	1	1	1	1	1	1	1	1	1	1	1	1	1	1	1	1	1	1	1	2	1	1	1	1	1	1	1	1	1	1	1	1	1	1	1	1	1	1	1	1	1	1	1	1	1	1	1	1	1	1	1	1	1	1	1	1	1	1	1	1	1	1	1	1	1	1	1	1	1	1	1	1	1	1	1	1	1	1	1	1	3	3	1	1	3	1	1	1	2	1	1	1	1	1	1	1	1	1	1	1	1	2	2	1	1	1	1	1	1	1	1	1	2	1	1	1	2	1	1	1	1	1	1	1	1	1	1	2	1	2	2	1	1	2	2	2	1	3	1	1	1	1	1	1	1	1	1	1	1	1	1	2	1	1	3	1	1	2	2
K00298	[EC:1.5.1.24]	ceo	N5-(carboxyethyl)ornithine synthase	0	0	0	0	0	0	0	0	0	0	0	0	0	0	0	0	0	0	0	0	0	0	0	0	0	0	0	0	0	0	0	0	0	0	0	0	0	0	0	0	0	0	0	0	0	0	0	0	0	0	0	0	0	0	0	0	0	0	0	0	0	0	0	0	0	0	0	0	0	0	0	0	0	0	0	0	0	0	0	0	0	0	0	0	0	0	0	0	0	0	0	0	0	0	0	0	0	0	0	0	0	0	0	0	0	0	0	0	0	0	0	0	0	0	0	0	0	0	0	0	0	0	0	0	0	0	0	0	0	0	0	0	0	0	0	0	0	0	0	0	0	0	0	0	0	0	0	0	0	0	0	0	0	0	0	0	0	0	0	0	0	0	0	0	0	0	0	0	0	0	0	0	0	0	0	0	0	0	0	0	0	0	0	0	0	0	0	0	0	0	0	0	0	0	0	0	0	0	0	0	0	0	0	0	0	0	0	0	0	0	0	0	0	0	0	0	0	0	0	0	0	0	0	0	0	0	0	0	0	0	0	0	0	0	0	0	0	0	0	0	0	0	0	0	0	0	0	0	0	0	0	0	0	0	0	0	0	0	0	0	1	0	0	0	0	0	0	0	0	0	0	0	0	0	0	0	0	0	0	0	0	0	0	0	0	0	0	0	0	0	0	0	0	0	1	0	0	0	0	0	0	0	0	0	1	1	0	0	0	0	0	0	0	0	0	0	0	0	0	0	0	0	0	0	0	0	0	0	0	0	0	0	0	0	0	0	0	0	0	0	0	0	0	0	0	0	0	0	0	0	0	0	0
K00299	[EC:1.5.1.38]	ssuE	FMN reductase	1	1	2	1	1	1	1	2	1	1	2	1	3	1	1	1	1	0	1	1	1	1	1	1	0	1	1	1	2	2	1	1	1	1	1	1	1	2	1	0	0	1	1	1	2	0	0	1	0	0	0	0	0	0	0	0	0	0	0	0	0	0	1	1	1	1	0	1	1	0	0	0	0	0	0	0	0	0	0	1	0	0	0	0	0	0	0	0	0	0	1	2	2	0	2	0	0	1	2	0	0	0	0	0	0	0	0	0	0	0	0	0	0	0	0	0	0	0	0	0	0	0	0	0	0	0	0	0	0	0	0	0	0	0	0	0	0	0	0	0	0	0	0	0	0	0	0	0	0	0	0	0	0	0	0	0	0	0	0	0	0	0	0	0	0	0	0	0	0	0	0	0	0	0	0	0	0	0	0	0	0	0	0	0	0	0	0	0	0	0	0	0	0	0	0	0	0	1	0	0	0	0	0	0	1	0	0	0	0	0	0	0	0	0	0	0	0	0	0	0	0	0	0	0	0	0	0	0	0	0	0	0	0	0	0	0	0	0	0	0	0	1	0	0	0	0	0	0	0	0	0	0	0	1	0	0	0	0	0	1	0	0	0	1	0	0	0	0	2	0	0	0	0	0	0	0	0	1	1	0	0	0	0	0	0	0	0	0	0	0	0	0	0	0	0	0	0	0	0	0	0	0	0	0	0	0	0	0	0	0	0	0	0	0	0	0	0	0	0	0	0	0	0	0	0	0	0	0	0	0	0	0	0	0	0	0	0	0	0	0	0	0	0	0	0	0	0	0	1	0	0	0	0
K00300	[EC:1.5.1.5 1.5.1.-]	mtdA	methylenetetrahydrofolate/methylenetetrahydromethanopterin dehydrogenase (NADP+)	0	0	0	0	0	0	0	0	0	0	0	0	0	0	0	0	0	0	0	0	0	0	0	0	0	0	0	0	0	0	0	0	0	0	0	0	0	0	0	0	0	0	0	0	0	0	0	0	0	0	0	0	0	0	0	0	0	0	0	0	0	0	0	0	0	0	0	0	0	0	0	0	0	0	0	0	0	0	0	0	0	0	0	0	0	0	0	0	0	0	0	0	0	0	0	0	0	0	0	0	0	0	0	0	0	0	0	0	0	0	0	0	0	0	0	0	0	0	0	0	0	0	0	0	0	0	0	0	0	0	0	0	0	0	0	0	0	0	0	0	0	0	0	0	0	0	0	0	0	0	0	0	0	0	0	0	0	0	0	0	0	0	0	0	0	0	0	0	0	0	0	0	0	0	0	0	0	0	0	0	0	0	0	0	0	0	0	0	0	0	0	0	0	0	0	0	0	0	0	0	0	0	0	0	0	0	0	0	0	0	0	0	0	0	0	0	0	0	0	0	0	0	0	0	0	0	0	0	0	0	0	0	0	0	0	0	0	0	0	0	0	0	0	0	0	0	0	0	0	0	0	0	0	0	0	0	0	0	0	0	0	0	0	0	0	0	0	0	0	0	0	0	0	0	0	0	0	0	0	0	0	0	0	0	0	0	0	0	0	0	0	0	0	0	0	0	0	0	0	0	0	0	0	0	0	0	0	0	0	0	0	0	0	0	0	0	0	0	0	0	0	0	0	0	0	0	0	0	0	0	0	0	0	0	0	0	0	0	0	0	0	0	0	0	0	0	0	0	0	0	0	0	0
K00301	[EC:1.5.3.1]	E1.5.3.1	sarcosine oxidase	0	0	0	0	0	0	0	0	1	0	0	0	0	0	0	0	0	1	0	0	2	0	0	0	0	0	0	0	0	0	0	0	0	0	0	0	0	0	0	0	0	1	1	0	1	0	0	0	0	0	0	0	0	0	0	0	0	0	0	0	0	0	0	0	0	0	0	0	0	0	0	0	0	0	0	0	0	0	0	0	0	0	0	0	0	0	0	0	0	0	0	0	0	0	1	0	0	0	1	0	0	0	0	0	0	0	0	0	0	0	0	0	0	0	0	0	0	0	0	0	0	0	0	0	0	0	0	0	1	0	0	0	0	0	0	0	0	0	0	0	0	0	0	0	0	0	0	0	0	0	0	0	0	0	0	0	0	0	0	0	0	0	0	0	0	1	0	0	0	0	0	0	0	0	0	0	0	0	0	0	0	0	0	0	0	0	0	0	0	0	0	0	1	0	0	0	0	0	0	0	0	0	0	0	0	0	0	0	0	0	0	0	0	0	0	0	0	0	0	0	0	0	0	0	0	0	0	0	0	0	0	0	0	0	0	0	0	0	0	0	0	0	0	0	0	0	0	0	0	0	0	0	0	0	0	0	0	0	0	0	0	0	0	1	1	1	1	1	1	1	1	1	1	1	1	1	1	1	0	0	0	0	0	0	0	0	0	0	0	0	0	0	0	0	0	0	0	0	0	1	1	1	1	1	1	1	0	0	0	0	0	0	0	0	0	0	0	0	0	0	0	0	0	0	0	0	0	0	0	0	0	0	0	0	0	0	0	0	0	0	0	0	0	0	0	1	1	0	0	0	0	0	0
K00302	[EC:1.5.3.1]	soxA	sarcosine oxidase, subunit alpha	0	0	0	0	0	0	0	0	0	0	0	0	0	0	0	0	0	0	0	0	0	0	0	0	0	0	0	0	0	1	0	0	0	0	0	0	1	1	0	0	0	1	0	0	0	0	0	0	0	0	0	0	0	0	0	0	0	0	0	0	0	0	0	0	0	0	0	0	0	0	0	0	0	0	0	0	0	0	0	1	0	0	0	0	0	0	1	0	0	0	1	2	0	0	0	0	0	0	0	1	2	2	2	1	0	0	0	0	0	0	0	0	0	0	0	0	0	0	0	0	0	0	0	0	0	0	0	0	0	0	0	0	0	0	0	0	0	0	0	0	0	0	0	0	0	0	0	0	0	0	0	0	0	0	0	0	0	0	0	0	0	0	0	0	0	0	0	0	0	0	0	0	0	0	0	0	0	0	0	0	0	0	0	0	0	0	0	0	0	0	0	0	0	0	0	0	0	0	0	0	0	0	0	0	0	0	0	0	0	0	0	0	0	1	0	0	0	0	0	0	0	0	0	0	0	0	0	0	0	0	0	0	0	0	0	0	0	0	0	0	0	0	0	1	1	0	0	0	0	0	0	1	0	0	0	0	0	1	0	0	0	0	0	0	0	0	0	0	0	0	0	0	0	0	0	0	0	1	0	0	0	0	0	0	0	0	0	0	1	1	0	0	0	0	0	0	0	0	0	0	0	0	0	0	0	0	0	0	0	0	0	0	0	0	0	0	0	0	0	0	0	0	0	1	1	0	0	0	0	1	0	0	0	0	0	0	0	0	0	0	0	0	0	1	0	0	0	0	2	0	0	1	1
K00303	[EC:1.5.3.1]	soxB	sarcosine oxidase, subunit beta	0	0	0	0	0	0	0	0	0	0	0	0	0	0	0	0	0	0	0	0	0	0	0	0	0	0	0	0	0	1	0	0	0	0	0	0	0	0	0	0	0	0	0	0	0	0	0	0	0	0	0	0	0	0	0	0	0	0	0	0	0	0	0	0	0	0	0	0	0	0	0	0	0	0	0	0	0	0	0	1	0	0	0	0	0	0	1	0	0	0	1	1	0	0	0	0	0	0	0	1	1	1	1	1	0	0	0	0	0	0	0	0	0	0	0	0	0	0	0	0	0	0	0	0	0	0	0	0	0	0	0	0	0	0	0	0	0	0	0	0	0	0	0	0	0	0	0	0	0	0	0	0	0	0	0	0	0	0	0	0	0	0	0	0	0	0	0	0	0	0	0	0	0	0	0	0	0	0	0	0	0	0	0	0	0	0	0	0	0	0	0	0	0	0	0	0	0	0	0	0	0	0	0	0	0	0	0	0	0	0	0	0	0	1	0	0	0	0	0	0	0	0	0	0	0	0	0	0	0	0	0	0	0	0	0	0	0	0	0	0	0	0	0	1	1	0	0	0	0	0	0	1	0	0	0	0	0	2	0	0	0	0	0	0	0	0	0	0	0	0	0	0	0	0	0	0	0	1	0	0	0	0	0	0	0	0	0	0	1	1	0	0	0	0	0	0	0	0	0	0	0	0	0	0	0	0	0	0	0	0	0	0	0	0	0	0	0	0	0	0	0	0	0	1	1	0	0	0	0	1	0	0	0	0	0	0	0	0	0	0	0	0	0	1	0	0	0	0	2	0	0	1	1
K00304	[EC:1.5.3.1]	soxD	sarcosine oxidase, subunit delta	0	0	0	0	0	0	0	0	0	0	0	0	0	0	0	0	0	0	0	0	0	0	0	0	0	0	0	0	0	1	0	0	0	0	0	0	0	0	0	0	0	0	1	0	0	0	0	0	0	0	0	0	0	0	0	0	0	0	0	0	0	0	0	0	0	0	0	0	0	0	0	0	0	0	0	0	0	0	0	1	0	0	0	0	0	0	1	0	0	0	1	1	0	0	0	0	0	0	0	1	1	1	1	1	0	0	0	0	0	0	0	0	0	0	0	0	0	0	0	0	0	0	0	0	0	0	0	0	0	0	0	0	0	0	0	0	0	0	0	0	0	0	0	0	0	0	0	0	0	0	0	0	0	0	0	0	0	0	0	0	0	0	0	0	0	0	0	0	0	0	0	0	0	0	0	0	0	0	0	0	0	0	0	0	0	0	0	0	0	0	0	0	0	0	0	0	0	0	0	0	0	0	0	0	0	0	0	0	0	0	0	0	0	1	0	0	0	0	0	0	0	0	0	0	0	0	0	0	0	0	0	0	0	0	0	0	0	0	0	0	0	0	0	1	1	0	0	0	0	0	0	0	0	0	0	0	0	1	0	0	0	0	0	0	0	0	0	0	0	0	0	0	0	0	0	0	0	1	0	0	0	0	0	0	0	0	0	0	1	1	0	0	0	0	0	0	0	0	0	0	0	0	0	0	0	0	0	0	0	0	0	0	0	0	0	0	0	0	0	0	0	0	0	1	1	0	0	0	0	1	0	0	0	0	0	0	0	0	0	0	0	0	0	1	0	0	0	0	2	0	0	1	1
K00305	[EC:1.5.3.1]	soxG	sarcosine oxidase, subunit gamma	0	0	0	0	0	0	0	0	0	0	0	0	0	0	0	0	0	0	0	0	0	0	0	0	0	0	0	0	0	1	0	0	0	0	0	0	0	0	0	0	0	0	0	0	0	0	0	0	0	0	0	0	0	0	0	0	0	0	0	0	0	0	0	0	0	0	0	0	0	0	0	0	0	0	0	0	0	0	0	1	0	0	0	0	0	0	0	0	0	0	1	1	0	0	0	0	0	0	0	1	1	1	1	1	0	0	0	0	0	0	0	0	0	0	0	0	0	0	0	0	0	0	0	0	0	0	0	0	0	0	0	0	0	0	0	0	0	0	0	0	0	0	0	0	0	0	0	0	0	0	0	0	0	0	0	0	0	0	0	0	0	0	0	0	0	0	0	0	0	0	0	0	0	0	0	0	0	0	0	0	0	0	0	0	0	0	0	0	0	0	0	0	0	0	0	0	0	0	0	0	0	0	0	0	0	0	0	0	0	0	0	0	0	1	0	0	0	0	0	0	0	0	0	0	0	0	0	0	0	0	0	0	0	0	0	0	0	0	0	0	0	0	0	0	0	0	0	0	0	0	0	0	0	0	0	0	0	0	0	0	0	0	0	0	0	0	0	0	0	0	0	0	0	0	0	0	0	1	0	0	0	0	0	0	0	0	0	0	0	0	0	0	0	0	0	0	0	0	0	0	0	0	0	0	0	0	0	0	0	0	0	0	0	0	0	0	0	0	0	0	0	0	0	1	1	0	0	0	0	1	0	0	0	0	0	0	0	0	0	0	0	0	0	1	0	0	0	0	2	0	0	1	1
K00306	[EC:1.5.3.1 1.5.3.7]	PIPOX	sarcosine oxidase / L-pipecolate oxidase	0	0	0	0	0	0	0	0	0	0	0	0	0	0	0	0	0	0	0	0	0	0	0	0	0	0	0	0	0	0	0	0	0	0	0	0	0	0	0	0	0	0	0	0	0	0	0	0	0	0	0	0	0	0	0	0	0	0	0	0	0	0	0	0	0	0	0	0	0	0	0	0	0	0	0	0	0	0	0	0	0	0	0	0	0	0	0	0	0	0	0	0	0	0	0	0	0	0	0	0	0	0	0	0	0	0	0	0	0	0	0	0	0	0	0	0	0	0	0	0	0	0	0	0	0	0	0	0	0	0	0	0	0	0	0	0	0	0	0	0	0	0	0	0	0	0	0	0	0	0	0	0	0	0	0	0	0	0	0	0	0	0	0	0	0	0	0	0	0	0	0	0	0	0	0	0	0	0	0	0	0	0	0	0	0	0	0	0	0	0	0	0	0	0	0	0	0	0	0	0	0	0	0	0	0	0	0	0	0	0	0	0	0	0	0	0	0	0	0	0	0	0	0	0	0	0	0	0	0	0	0	0	0	0	0	0	0	0	0	0	0	0	0	0	0	0	0	0	0	0	0	0	0	0	0	0	0	0	0	0	0	0	0	0	0	0	0	0	0	0	0	0	0	0	0	0	0	0	0	0	0	0	0	0	0	0	0	0	0	0	0	0	0	0	0	0	0	0	0	0	0	0	0	0	0	0	0	0	0	0	0	0	0	0	0	0	0	0	0	0	0	0	0	0	0	0	0	0	0	0	0	0	0	0	0	0	0	0	0	0	0	0	0	0	0	0	0	0	0	0	0	0	0
K00307	[EC:1.21.3.3]	BBE1	reticuline oxidase	0	0	0	0	0	0	0	0	0	0	0	0	0	0	0	0	0	0	0	0	0	0	0	0	0	0	0	0	0	0	0	0	0	0	0	0	0	0	0	0	0	0	0	0	0	0	0	0	0	0	0	0	0	0	0	0	0	0	0	0	0	0	0	0	0	0	0	0	0	0	0	0	0	0	0	0	0	0	0	0	0	0	0	0	0	0	0	0	0	0	0	0	0	0	0	0	0	0	0	0	0	0	0	0	0	0	0	0	0	0	0	0	0	0	0	0	0	0	0	0	0	0	0	0	0	0	0	0	0	0	0	0	0	0	0	0	0	0	0	0	0	0	0	0	0	0	0	0	0	0	0	0	0	0	0	0	0	0	0	0	0	0	0	0	0	0	0	0	0	0	0	0	0	0	0	0	0	0	0	0	0	0	0	0	0	0	0	0	0	0	0	0	0	0	0	0	0	0	0	0	0	0	0	0	0	0	0	0	0	0	0	0	0	0	0	0	0	0	0	0	0	0	0	0	0	0	0	0	0	0	0	0	0	0	0	0	0	0	0	0	0	0	0	0	0	0	0	0	0	0	0	0	0	0	0	0	0	0	0	0	0	0	0	0	0	0	0	0	0	0	0	0	0	0	0	0	0	0	0	0	0	0	0	0	0	0	0	0	0	0	0	0	0	0	0	0	0	0	0	0	0	0	0	0	0	0	0	0	0	0	0	0	0	0	0	0	0	0	0	0	0	0	0	0	0	0	0	0	0	0	0	0	0	0	0	0	0	0	0	0	0	0	0	0	0	0	0	0	0	0	0	0	0
K00308	[EC:1.5.3.13]	PAOX	N1-acetylpolyamine oxidase	0	0	0	0	0	0	0	0	0	0	0	0	0	0	0	0	0	0	0	0	0	0	0	0	0	0	0	0	0	0	0	0	0	0	0	0	0	0	0	0	0	0	0	0	0	0	0	0	0	0	0	0	0	0	0	0	0	0	0	0	0	0	0	0	0	0	0	0	0	0	0	0	0	0	0	0	0	0	0	0	0	0	0	0	0	0	0	0	0	0	0	0	0	0	0	0	0	0	0	0	0	0	0	0	0	0	0	0	0	0	0	0	0	0	0	0	0	0	0	0	0	0	0	0	0	0	0	0	0	0	0	0	0	0	0	0	0	0	0	0	0	0	0	0	0	0	0	0	0	0	0	0	0	0	0	0	0	0	0	0	0	0	0	0	0	0	0	0	0	0	0	0	0	0	0	0	0	0	0	0	0	0	0	0	0	0	0	0	0	0	0	0	0	0	0	0	0	0	0	0	0	0	0	0	0	0	0	0	0	0	0	0	0	0	0	0	0	0	0	0	0	0	0	0	0	0	0	0	0	0	0	0	0	0	0	0	0	0	0	0	0	0	0	0	0	0	0	0	0	0	0	0	0	0	0	0	0	0	0	0	0	0	0	0	0	0	0	0	0	0	0	0	0	0	0	0	0	0	0	0	0	0	0	0	0	0	0	0	0	0	0	0	0	0	0	0	0	0	0	0	0	0	0	0	0	0	0	0	0	0	0	0	0	0	0	0	0	0	0	0	0	0	0	0	0	0	0	0	0	0	0	0	0	0	0	0	0	0	0	0	0	0	0	0	0	0	0	0	0	0	0	0	0
K00309	[EC:1.5.3.10]	dmg	dimethylglycine oxidase	0	0	0	0	0	0	0	0	0	0	0	0	0	0	0	0	0	0	0	0	0	0	0	0	0	0	0	0	0	0	0	0	0	0	0	0	0	0	0	0	0	0	0	0	0	0	0	0	0	0	0	0	0	0	0	0	0	0	0	0	0	0	0	0	0	0	0	0	0	0	0	0	0	0	0	0	0	0	0	0	0	0	0	0	0	0	0	0	0	0	0	0	0	0	0	0	0	0	0	0	0	0	0	0	0	0	0	0	0	0	0	0	0	0	0	0	0	0	0	0	0	0	0	0	0	0	0	0	0	0	0	0	0	0	0	0	0	0	0	0	0	0	0	0	0	0	0	0	0	0	0	0	0	0	0	0	0	0	0	0	0	0	0	0	0	0	0	0	0	0	0	0	0	0	0	0	0	0	0	0	0	0	0	0	0	0	0	0	0	0	0	0	0	0	0	0	0	0	0	0	0	0	0	0	0	0	0	0	0	0	0	0	0	0	0	0	0	0	0	0	0	0	0	0	0	0	0	0	0	0	0	0	0	0	0	0	0	0	0	0	0	0	0	0	0	0	0	0	0	0	0	0	0	0	0	0	0	0	0	0	0	0	0	0	0	0	0	0	0	0	0	0	0	0	0	0	0	0	0	0	0	0	0	0	0	0	0	0	0	0	0	0	0	0	0	0	0	0	0	0	0	0	0	0	0	0	0	0	0	0	0	0	0	0	0	0	0	0	0	0	0	0	0	0	0	0	0	0	0	0	0	0	0	0	0	0	0	0	0	0	0	0	0	0	0	0	0	0	0	0	0	0	0
K00310	[EC:1.5.4.1]	SE	pyrimidodiazepine synthase	0	0	0	0	0	0	0	0	0	0	0	0	0	0	0	0	0	0	0	0	0	0	0	0	0	0	0	0	0	0	0	0	0	0	0	0	0	0	0	0	0	0	0	0	0	0	0	0	0	0	0	0	0	0	0	0	0	0	0	0	0	0	0	0	0	0	0	0	0	0	0	0	0	0	0	0	0	0	0	0	0	0	0	0	0	0	0	0	0	0	0	0	0	0	0	0	0	0	0	0	0	0	0	0	0	0	0	0	0	0	0	0	0	0	0	0	0	0	0	0	0	0	0	0	0	0	0	0	0	0	0	0	0	0	0	0	0	0	0	0	0	0	0	0	0	0	0	0	0	0	0	0	0	0	0	0	0	0	0	0	0	0	0	0	0	0	0	0	0	0	0	0	0	0	0	0	0	0	0	0	0	0	0	0	0	0	0	0	0	0	0	0	0	0	0	0	0	0	0	0	0	0	0	0	0	0	0	0	0	0	0	0	0	0	0	0	0	0	0	0	0	0	0	0	0	0	0	0	0	0	0	0	0	0	0	0	0	0	0	0	0	0	0	0	0	0	0	0	0	0	0	0	0	0	0	0	0	0	0	0	0	0	0	0	0	0	0	0	0	0	0	0	0	0	0	0	0	0	0	0	0	0	0	0	0	0	0	0	0	0	0	0	0	0	0	0	0	0	0	0	0	0	0	0	0	0	0	0	0	0	0	0	0	0	0	0	0	0	0	0	0	0	0	0	0	0	0	0	0	0	0	0	0	0	0	0	0	0	0	0	0	0	0	0	0	0	0	0	0	0	0	0	0
K00311	[EC:1.5.5.1]	ETFDH	electron-transferring-flavoprotein dehydrogenase	1	1	1	1	1	1	1	1	1	1	1	1	1	1	1	1	1	1	1	1	1	1	1	1	1	1	1	2	1	1	1	1	1	1	1	1	1	1	1	1	1	1	1	1	2	1	1	1	1	1	1	1	1	1	1	1	1	2	1	1	1	1	1	1	1	1	1	1	1	1	1	1	1	2	1	1	1	1	1	1	1	1	1	1	2	2	1	1	1	1	1	1	1	1	1	1	1	0	1	1	1	1	1	1	1	1	1	1	1	1	1	1	1	1	1	1	1	1	0	1	1	1	1	1	1	1	1	1	1	1	1	1	1	1	1	0	1	1	1	1	1	1	1	1	1	1	1	1	1	1	1	1	1	1	1	1	1	1	1	1	1	1	1	1	1	1	1	3	1	1	1	1	1	1	1	1	1	1	1	1	1	1	1	1	1	1	1	1	1	1	1	1	1	1	1	1	1	1	1	1	1	1	1	1	1	1	1	1	1	2	1	1	1	1	1	1	1	1	1	1	1	1	1	1	1	1	1	1	1	1	1	1	1	1	1	1	1	1	1	1	1	1	1	1	1	1	1	2	1	1	1	1	1	1	1	1	1	1	1	1	1	1	1	1	1	1	1	1	1	1	1	1	1	1	1	1	1	1	1	1	1	1	1	1	1	1	1	1	1	1	1	1	1	1	1	1	1	1	1	1	1	1	1	1	1	1	1	1	1	1	1	1	1	1	1	1	1	1	1	1	1	1	1	1	1	1	1	1	1	1	1	1	1	1	1	1	1	1	1	1	1	1	1	1	1	1	1	1	1	1	1	1	1
K00312		WNT3	wingless-type MMTV integration site family, member 3	0	0	0	0	0	0	0	0	0	0	0	0	0	0	0	0	0	0	0	0	0	0	0	0	0	0	0	0	0	0	0	0	0	0	0	0	0	0	0	0	0	0	0	0	0	0	0	0	0	0	0	0	0	0	0	0	0	0	0	0	0	0	0	0	0	0	0	0	0	0	0	0	0	0	0	0	0	0	0	0	0	0	0	0	0	0	0	0	0	0	0	0	0	0	0	0	0	0	0	0	0	0	0	0	0	0	0	0	0	0	0	0	0	0	0	0	0	0	0	0	0	0	0	0	0	0	0	0	0	0	0	0	0	0	0	0	0	0	0	0	0	0	0	0	0	0	0	0	0	0	0	0	0	0	0	0	0	0	0	0	0	0	0	0	0	0	0	0	0	0	0	0	0	0	0	0	0	0	0	0	0	0	0	0	0	0	0	0	0	0	0	0	0	0	0	0	0	0	0	0	0	0	0	0	0	0	0	0	0	0	0	0	0	0	0	0	0	0	0	0	0	0	0	0	0	0	0	0	0	0	0	0	0	0	0	0	0	0	0	0	0	0	0	0	0	0	0	0	0	0	0	0	0	0	0	0	0	0	0	0	0	0	0	0	0	0	0	0	0	0	0	0	0	0	0	0	0	0	0	0	0	0	0	0	0	0	0	0	0	0	0	0	0	0	0	0	0	0	0	0	0	0	0	0	0	0	0	0	0	0	0	0	0	0	0	0	0	0	0	0	0	0	0	0	0	0	0	0	0	0	0	0	0	0	0	0	0	0	0	0	0	0	0	0	0	0	0	0	0	0	0	0	0
K00313	[EC:1.5.5.-]	fixC	electron transfer flavoprotein-quinone oxidoreductase	0	0	0	0	0	0	0	0	0	0	0	0	0	0	0	0	0	0	0	0	0	0	0	0	0	0	0	0	0	0	0	0	0	0	0	0	0	0	0	0	0	0	0	0	0	0	0	0	0	0	0	0	0	0	0	0	0	0	0	0	0	0	0	0	0	0	0	0	0	0	0	0	0	0	0	0	0	0	0	0	0	0	0	0	0	0	0	0	0	0	0	0	0	0	0	0	0	0	0	0	0	0	0	0	0	0	0	0	0	0	0	0	0	0	0	0	0	0	0	0	0	0	0	0	0	0	0	0	0	0	0	0	0	0	0	0	0	0	0	0	0	0	0	0	0	0	0	0	0	0	0	0	0	0	0	0	0	0	0	0	0	0	0	0	0	0	0	0	0	0	0	0	0	0	0	0	0	0	0	0	0	0	0	0	0	0	0	0	0	0	0	0	0	0	0	0	0	0	0	0	0	0	0	0	0	0	0	0	0	0	0	0	0	0	0	0	0	0	0	0	0	0	0	0	0	0	0	0	0	0	0	0	0	0	0	0	0	0	0	0	0	0	0	0	0	0	0	0	0	0	0	0	0	0	0	0	0	0	0	0	0	0	0	0	0	0	0	0	0	0	0	0	0	0	0	0	0	0	0	0	0	0	0	0	0	0	0	0	0	0	0	0	0	0	0	0	0	0	0	0	0	0	0	0	0	0	0	0	0	0	0	0	0	0	0	0	0	0	0	0	0	0	0	0	0	0	0	0	0	0	0	0	0	0	0	0	0	0	0	0	0	0	0	0	0	0	0	0	0	0	0	0	0
K00314	[EC:1.5.8.3]	SARDH	sarcosine dehydrogenase	0	0	0	1	0	0	0	0	0	0	0	0	0	0	0	0	0	0	0	0	0	0	0	0	0	0	0	0	0	0	0	0	0	0	0	0	0	0	0	0	0	0	0	0	0	0	0	0	0	0	0	0	0	0	0	0	0	0	0	0	0	0	0	0	0	0	0	0	0	0	0	0	0	0	0	0	0	0	0	0	0	0	0	0	0	0	0	0	0	0	0	0	0	0	0	0	0	0	0	0	0	0	0	0	0	0	0	0	0	0	0	0	0	0	0	0	0	0	0	0	0	0	0	0	0	0	0	0	0	0	0	0	0	0	0	0	0	0	0	0	0	0	0	0	0	0	0	0	0	0	0	0	0	0	0	0	0	0	0	0	0	0	0	0	0	0	0	0	0	0	0	0	0	0	0	0	0	0	0	0	0	0	0	0	0	0	0	0	0	0	0	0	0	0	0	0	0	0	0	0	0	0	0	0	0	0	0	0	0	0	0	0	0	0	0	0	0	0	0	0	0	0	0	0	0	0	0	0	0	0	0	0	0	0	0	0	0	0	0	0	0	0	0	0	0	0	0	0	0	0	0	0	0	0	0	0	0	0	0	0	0	0	0	0	0	0	0	0	0	0	0	0	0	0	0	0	0	0	0	0	0	0	0	0	0	0	0	0	0	0	0	0	0	0	0	0	0	0	0	0	0	0	0	0	0	0	0	0	0	0	0	0	0	0	1	0	0	0	0	0	0	0	0	0	0	0	0	0	0	0	0	0	0	0	0	0	0	0	0	0	0	0	0	0	0	0	0	0	0	0	0	0	0
K00315	[EC:1.5.8.4]	DMGDH	dimethylglycine dehydrogenase	0	0	0	0	0	0	0	0	0	0	0	0	0	0	0	0	0	0	0	0	0	0	0	0	0	0	0	0	0	1	0	0	0	0	0	0	0	0	0	0	0	0	0	0	0	0	0	0	0	0	0	0	0	0	0	0	0	0	0	0	0	0	0	0	0	0	0	0	0	0	0	0	0	0	0	0	0	0	0	0	0	0	0	0	0	0	0	0	0	0	0	1	0	0	0	0	0	0	0	1	1	1	1	2	0	0	0	0	0	0	0	0	0	0	0	0	0	0	0	0	0	0	0	0	0	0	0	0	0	0	0	0	0	0	0	0	0	0	0	0	0	0	0	0	0	0	0	0	0	0	0	0	0	0	0	0	0	0	0	0	0	0	0	0	0	0	0	0	0	0	0	0	0	0	0	0	0	0	0	0	0	0	0	0	0	0	0	0	0	0	0	1	0	0	0	0	0	0	0	0	0	0	0	0	0	0	0	0	0	0	0	0	0	0	0	0	0	0	0	0	0	0	0	0	0	0	0	0	0	0	0	0	0	0	0	0	0	0	0	0	0	0	0	0	1	0	0	0	0	0	0	0	0	0	0	0	0	0	0	0	0	0	0	0	0	0	0	0	0	0	0	0	0	0	0	0	0	0	0	0	0	0	0	0	0	0	0	0	0	0	0	0	0	0	0	0	0	0	0	0	0	0	0	0	0	0	0	0	0	0	0	0	0	0	0	0	0	0	0	0	0	0	0	1	1	0	0	0	0	1	0	0	0	0	0	0	0	0	0	0	0	0	0	0	0	0	0	0	1	0	0	5	1
K00316	[EC:1.5.99.6]	spdH	spermidine dehydrogenase	0	0	0	0	0	0	0	0	0	0	0	0	0	0	0	0	0	0	0	0	0	0	0	0	0	0	0	0	0	4	0	0	0	0	0	0	0	0	0	0	0	1	1	1	0	0	0	0	0	0	0	0	0	0	1	0	0	0	0	0	0	0	0	0	0	0	0	0	0	0	0	0	0	0	0	0	0	0	0	0	0	0	0	0	1	0	0	0	0	0	0	2	0	0	0	0	0	0	0	1	1	1	0	1	0	0	0	0	0	0	0	0	0	0	0	0	0	0	1	0	0	0	0	0	0	0	0	0	0	0	0	0	0	0	0	0	0	0	0	0	0	0	0	0	0	0	0	0	0	0	0	0	0	0	0	0	0	0	0	0	0	0	0	0	0	0	0	0	0	0	0	0	0	0	0	0	0	0	0	0	0	0	0	0	0	0	0	0	0	0	0	0	0	0	0	0	0	0	0	0	0	0	0	0	0	0	0	0	0	0	0	0	0	0	1	0	0	0	0	0	0	0	0	0	0	0	0	0	0	0	0	0	0	0	0	0	0	0	0	0	0	0	0	0	0	0	0	0	0	0	0	0	0	0	0	0	0	0	0	0	0	0	0	0	0	0	0	0	0	0	0	0	0	0	0	0	0	0	0	0	0	0	0	0	0	0	0	0	0	0	0	0	0	0	0	0	0	0	0	0	0	0	0	0	0	0	0	0	0	0	0	0	0	0	0	0	0	0	0	0	0	1	0	0	0	0	0	0	0	1	0	0	0	0	0	0	0	0	0	0	0	0	0	1	0	1	0	0	0	0	0	0	0
K00317	[EC:1.5.8.1 1.5.8.2]	dmd-tmd	dimethylamine/trimethylamine dehydrogenase	0	0	0	0	0	0	0	0	0	0	0	0	0	0	0	0	0	0	0	0	0	0	0	0	0	0	0	0	0	0	0	0	0	0	0	0	0	0	0	0	0	0	0	0	0	0	0	0	0	0	0	0	0	0	0	0	0	0	0	0	0	0	0	0	0	0	0	0	0	0	0	0	0	0	0	0	0	0	0	0	0	0	0	0	0	0	0	0	0	0	0	2	0	0	0	0	0	0	0	1	0	0	0	0	0	0	0	0	0	0	0	0	0	0	0	0	0	0	0	0	0	0	0	0	0	0	0	0	0	0	0	0	0	0	0	0	0	0	0	0	0	0	0	0	0	0	0	0	0	0	0	0	0	0	0	0	0	0	0	0	0	0	0	0	0	0	0	0	0	0	0	0	0	0	0	0	0	0	0	0	0	0	0	0	0	0	0	0	0	0	0	0	0	0	0	0	0	0	0	0	0	0	0	0	0	0	0	0	0	0	0	0	0	0	0	0	0	0	0	0	0	0	0	0	0	0	0	0	0	0	0	0	0	0	0	0	0	0	0	0	0	0	0	0	0	0	0	0	0	0	0	0	0	0	0	0	0	0	0	0	0	0	0	0	0	0	0	0	0	0	0	0	0	0	0	0	0	0	1	0	0	0	0	1	0	0	0	0	0	0	0	0	0	0	0	0	0	0	0	0	0	0	0	0	0	0	0	0	0	0	0	0	0	0	0	0	0	0	0	0	0	0	0	0	0	0	0	0	0	0	0	0	0	0	0	0	0	0	0	0	0	0	0	0	0	0	0	0	0	2	0	0	0
K00318	[EC:1.5.5.2]	PRODH, fadM, putB	proline dehydrogenase	0	0	0	0	0	0	0	0	0	0	0	0	0	0	0	0	0	0	0	0	0	0	0	0	0	0	0	0	0	0	0	0	0	0	0	0	0	0	0	0	0	0	0	0	0	0	0	0	0	0	0	0	0	0	0	0	0	0	0	0	0	0	0	0	0	0	0	0	0	0	0	0	0	0	0	0	0	0	0	0	0	0	0	0	0	0	0	0	0	0	0	0	0	0	0	0	0	0	0	0	0	0	0	0	0	0	0	0	0	0	0	0	0	0	0	0	0	0	0	0	0	0	0	0	0	0	0	0	0	0	0	0	0	0	0	0	0	0	0	0	0	0	0	0	0	0	0	0	0	0	0	0	0	0	0	0	0	0	0	0	0	0	0	0	0	0	0	0	0	0	0	0	0	0	0	0	0	0	0	0	0	0	0	0	0	0	0	0	0	0	0	0	0	0	0	0	0	0	0	0	0	0	0	0	0	0	0	0	0	0	0	0	0	0	1	0	0	0	0	0	0	0	0	0	0	0	0	0	0	0	0	0	0	0	0	0	0	0	0	0	0	0	0	0	0	0	0	0	0	0	0	0	0	0	0	0	0	0	0	0	0	0	0	0	0	0	0	0	0	0	0	0	0	0	0	0	0	0	0	1	0	0	0	0	0	0	0	0	0	0	0	0	0	0	0	0	0	0	0	0	0	0	0	0	0	0	0	0	0	0	0	0	0	0	0	0	0	0	0	0	0	0	0	0	0	0	0	0	0	1	0	1	0	0	0	0	0	0	0	0	0	0	0	0	0	0	0	1	0	0	0	0	0
K00319	[EC:1.5.98.1]	mtd	methylenetetrahydromethanopterin dehydrogenase	0	0	0	0	0	0	0	0	0	0	0	0	0	0	0	0	0	0	0	0	0	0	0	0	0	0	0	0	0	0	0	0	0	0	0	0	0	0	0	0	0	0	0	0	0	0	0	0	0	0	0	0	0	0	0	0	0	0	0	0	0	0	0	0	0	0	0	0	0	0	0	0	0	0	0	0	0	0	0	0	0	0	0	0	0	0	0	0	0	0	0	0	0	0	0	0	0	0	0	0	0	0	0	0	0	0	0	0	0	0	0	0	0	0	0	0	0	0	0	0	0	0	0	0	0	0	0	0	0	0	0	0	0	0	0	0	0	0	0	0	0	0	0	0	0	0	0	0	0	0	0	0	0	0	0	0	0	0	0	0	0	0	0	0	0	0	0	0	0	0	0	0	0	0	0	0	0	0	0	0	0	0	0	0	0	0	0	0	0	0	0	0	0	0	0	0	0	0	0	0	0	0	0	0	0	0	0	0	0	0	0	0	0	0	0	0	0	0	0	0	0	0	0	0	0	0	0	0	0	0	0	0	0	0	0	0	0	0	0	0	0	0	0	0	0	0	0	0	0	0	0	0	0	0	0	0	0	0	0	0	0	0	0	0	0	0	0	0	0	0	0	0	0	0	0	0	0	0	0	0	0	0	0	0	0	0	0	0	0	0	0	0	0	0	0	0	0	0	0	0	0	0	0	0	0	0	0	0	0	0	0	0	0	0	0	0	0	0	0	0	0	0	0	0	0	0	0	0	0	0	0	0	0	0	0	0	0	0	0	0	0	0	0	0	0	0	0	0	0	0	0	0	0
K00320	[EC:1.5.98.2]	mer	5,10-methylenetetrahydromethanopterin reductase	0	0	0	0	0	0	0	0	0	0	0	0	0	0	0	0	0	0	0	0	0	0	0	0	0	0	0	0	0	0	0	0	0	0	0	0	0	0	0	0	0	0	0	0	0	2	0	0	0	0	0	0	0	0	0	0	0	0	0	0	0	0	0	0	0	0	0	0	0	0	0	0	0	0	0	0	0	0	0	0	0	0	0	0	0	0	0	0	0	0	0	0	0	0	0	0	0	0	0	0	0	0	0	0	0	0	0	0	0	0	0	0	0	0	0	0	0	0	0	0	0	0	0	0	0	0	0	0	0	0	0	0	0	0	0	0	0	0	0	0	0	0	0	0	0	0	0	0	0	0	0	0	0	0	0	0	0	0	0	0	0	0	0	0	0	0	0	0	0	0	0	0	0	0	0	0	0	0	0	0	0	0	0	0	0	0	0	0	0	0	0	0	0	0	0	0	0	0	0	0	0	0	0	0	0	0	0	0	0	0	0	0	0	0	0	0	0	0	0	0	0	0	0	0	0	0	0	0	0	0	0	0	0	0	0	0	0	0	0	0	0	0	0	0	0	0	0	0	0	0	0	0	0	0	0	0	0	0	0	0	0	0	1	0	0	0	0	0	0	0	0	0	0	0	0	0	0	0	0	0	0	0	0	0	0	0	0	0	0	0	0	0	0	0	0	0	0	0	0	0	0	0	0	0	0	0	0	0	0	0	0	0	0	0	0	0	0	0	0	0	0	0	0	0	0	0	0	0	0	0	0	0	0	0	0	0	0	0	0	0	0	0	0	0	0	0	0	0	0	0	0	0	0
K00322	[EC:1.6.1.1]	sthA, udhA	NAD(P) transhydrogenase	0	0	0	0	1	1	1	0	0	0	0	0	0	0	0	0	0	1	1	1	1	1	1	0	0	0	0	0	0	0	0	0	0	0	0	1	1	0	0	0	0	0	0	0	0	1	0	0	0	0	0	0	0	0	0	0	0	0	0	0	0	0	0	0	0	0	0	0	0	0	0	0	0	0	0	0	0	0	0	0	0	0	0	0	0	0	0	0	0	0	0	0	0	1	0	0	0	0	0	0	0	0	0	0	0	0	0	0	0	0	0	0	0	0	0	0	0	0	0	0	0	0	0	0	0	0	0	0	0	0	0	0	0	0	0	0	0	0	0	0	0	0	0	0	0	0	0	0	0	0	0	0	0	0	0	0	0	0	0	0	0	0	0	0	0	0	0	0	0	0	0	0	0	0	0	0	0	0	0	0	0	0	0	0	0	0	0	0	0	0	0	0	0	0	0	0	0	0	0	0	0	0	0	0	0	0	0	0	0	0	0	0	0	0	0	0	0	0	0	0	0	0	0	0	0	0	0	0	0	0	0	0	0	1	0	0	0	0	0	0	0	0	0	1	1	1	0	1	0	0	0	0	1	1	1	1	1	0	0	0	0	0	1	0	1	1	1	1	1	0	0	0	0	0	1	1	0	1	0	0	0	0	0	0	0	0	0	0	0	0	0	0	0	0	0	0	0	0	0	0	0	0	0	0	0	0	0	0	0	0	0	0	0	0	0	0	0	0	0	0	0	0	0	0	0	0	1	1	0	1	0	0	0	0	0	0	0	0	0	0	1	0	0	0	0	0	0	0	1	0	0	0	0
K00323	[EC:1.6.1.2 7.1.1.1]	NNT	H+-translocating NAD(P) transhydrogenase	0	0	0	0	0	0	0	0	0	0	0	0	0	0	0	0	0	0	0	0	0	0	0	0	0	0	0	0	0	0	0	0	0	0	0	0	0	0	0	0	0	0	0	0	0	0	0	0	0	0	0	0	0	0	0	0	0	0	0	0	0	0	0	0	0	0	0	0	0	0	0	0	0	0	0	0	0	0	0	0	0	0	0	0	0	0	0	0	0	0	0	0	0	0	0	0	0	0	0	0	0	0	0	0	0	0	0	0	0	0	0	0	0	0	0	0	0	0	0	0	0	0	0	0	0	0	0	0	0	0	0	0	0	0	0	0	0	0	0	0	0	0	0	0	0	0	0	0	0	0	0	0	0	0	0	0	0	0	0	0	0	0	0	0	0	0	0	0	0	0	0	0	0	0	0	0	0	0	0	0	0	0	0	0	0	0	0	0	0	0	0	0	0	0	0	0	0	0	0	0	0	0	0	0	0	0	0	0	0	0	0	0	0	0	0	0	0	0	0	0	0	0	0	0	0	0	0	0	0	0	0	0	0	0	0	0	0	0	0	0	0	0	0	0	0	0	0	0	0	0	0	0	0	0	0	0	0	0	0	0	0	0	0	0	0	0	0	0	0	0	0	0	0	0	0	0	0	0	0	0	0	0	0	0	0	0	0	0	0	0	0	0	0	0	0	0	0	0	0	0	0	0	0	0	0	0	0	0	0	0	0	0	0	0	0	0	0	0	0	0	0	0	0	0	0	0	0	0	0	0	0	0	0	0	0	0	0	0	0	0	0	0	0	0	0	0	0	0	0	0	0	0	0
K00324	[EC:1.6.1.2 7.1.1.1]	pntA	H+-translocating NAD(P) transhydrogenase subunit alpha	2	4	2	2	2	2	2	2	2	2	2	2	3	2	2	2	2	2	2	2	4	2	3	2	2	3	2	2	2	2	2	2	2	2	2	2	2	2	2	2	2	2	2	2	2	2	2	2	2	2	2	2	2	2	2	2	2	2	2	2	2	2	2	2	2	2	2	2	2	2	2	2	2	2	2	2	2	2	2	2	2	2	2	2	2	2	2	2	2	2	2	2	4	2	2	3	2	4	4	2	2	4	6	6	2	2	2	2	2	2	2	2	2	2	2	2	2	2	2	2	2	2	2	2	0	2	2	2	2	2	2	2	2	2	2	2	2	2	2	2	2	2	2	5	2	2	2	2	2	2	2	2	2	2	2	2	2	2	2	2	2	2	2	2	2	2	2	2	2	2	2	2	2	2	2	2	2	1	2	2	2	2	2	2	2	3	2	2	2	2	2	2	2	2	2	2	2	2	2	2	2	2	2	2	2	2	2	2	2	2	2	2	2	2	2	2	2	2	2	2	2	2	2	2	2	2	2	2	2	2	2	2	2	2	2	2	2	2	2	2	2	2	2	2	2	2	2	2	2	2	2	2	2	2	2	2	2	2	2	2	2	2	2	2	2	2	2	2	2	2	2	2	2	2	2	2	2	2	2	2	2	4	2	2	2	2	2	2	2	2	2	2	2	2	1	2	2	2	2	2	2	2	2	2	2	2	2	2	2	2	2	2	2	2	2	2	2	2	2	2	2	2	2	2	2	2	2	2	2	2	2	2	2	1	2	2	2	2	1	1	0	2	2	2	2	2	2	2	1	2	2	1	1
K00325	[EC:1.6.1.2 7.1.1.1]	pntB	H+-translocating NAD(P) transhydrogenase subunit beta	1	8	1	1	1	1	1	1	1	1	1	1	1	1	1	1	1	1	1	1	3	1	1	1	1	1	1	1	1	0	1	1	1	1	1	1	1	0	1	1	1	1	1	1	1	1	1	1	1	1	1	1	1	1	1	1	1	1	1	1	1	1	1	1	1	1	1	1	1	1	1	1	1	1	1	1	1	1	1	1	1	1	1	1	1	1	1	1	1	1	1	1	2	2	1	1	1	2	2	1	1	2	1	3	1	1	1	1	1	1	1	1	2	1	1	1	1	1	1	1	1	1	1	1	0	1	1	1	1	1	1	1	1	1	1	1	1	1	1	1	1	1	1	1	1	1	1	1	1	1	1	1	1	1	1	2	1	1	1	1	1	1	1	1	1	1	1	1	1	1	1	1	1	1	1	1	1	1	2	1	1	1	1	1	1	1	1	1	1	1	1	1	1	1	1	1	1	1	1	1	1	1	1	1	1	1	1	1	1	1	1	1	1	1	1	1	1	1	1	1	1	1	1	1	1	1	1	1	1	1	1	1	1	1	1	1	1	1	1	1	1	1	1	1	1	1	1	1	1	1	1	1	1	1	1	1	1	1	1	1	1	1	1	0	1	1	1	1	1	1	1	1	1	1	1	1	1	1	1	1	1	2	1	1	1	1	1	1	1	1	1	1	1	1	1	1	1	1	1	1	1	1	0	1	1	1	1	1	1	1	1	1	1	1	1	1	1	1	1	1	1	1	1	1	1	1	1	1	1	1	1	1	1	1	1	1	1	1	1	1	1	1	1	1	1	1	1	1	1	1	1	1	1
K00326	[EC:1.6.2.2]	E1.6.2.2	cytochrome-b5 reductase	1	0	0	0	0	1	0	1	0	0	0	0	1	0	0	0	0	0	0	0	0	0	0	0	0	0	0	0	0	0	1	0	0	0	0	0	0	1	0	0	0	0	0	0	0	0	0	0	0	0	0	0	0	0	0	0	0	0	0	0	0	0	0	0	0	0	0	0	0	0	0	0	0	0	0	0	0	0	0	0	0	0	0	0	0	0	0	0	0	0	0	0	0	0	1	0	0	0	1	0	0	0	1	0	0	0	0	0	0	0	0	0	0	0	0	0	0	0	0	0	0	0	0	0	0	0	0	0	0	0	0	0	0	0	0	0	0	0	0	0	0	0	0	0	0	0	0	0	0	0	0	0	0	0	0	0	0	0	0	0	0	0	0	0	0	0	0	0	0	0	0	0	0	0	0	0	0	0	0	0	0	0	0	0	0	0	0	0	0	0	0	0	0	0	0	0	0	0	0	0	0	0	0	0	0	0	0	0	0	0	0	0	0	0	0	0	0	0	0	0	0	0	0	0	0	0	0	0	0	0	0	0	0	0	0	0	0	0	0	0	0	0	0	0	0	0	0	0	0	0	0	0	1	1	0	1	1	1	0	0	0	0	0	0	0	0	0	0	0	0	0	0	0	0	0	0	0	0	0	0	0	0	0	0	0	0	0	0	0	0	0	0	0	0	0	0	0	0	0	0	0	0	0	0	0	0	0	0	0	0	0	0	0	0	0	0	0	0	0	0	0	0	0	0	0	0	0	0	0	0	0	0	0	0	0	0	0	0	0	0	0	0	0	0	0	0	0	0	0	0	0	0	0
K00327	[EC:1.6.2.4]	POR	NADPH-ferrihemoprotein reductase	0	0	0	0	0	0	0	0	0	0	0	0	0	0	0	0	0	0	0	0	0	0	0	0	0	0	0	0	0	0	0	0	0	0	0	0	0	0	0	0	0	0	0	0	0	0	0	0	0	0	0	0	0	0	0	0	0	0	0	0	0	0	0	0	0	0	0	0	0	0	0	0	0	0	0	0	0	0	0	0	0	0	0	0	0	0	0	0	0	0	0	0	0	0	0	0	0	0	0	0	0	0	0	0	0	0	0	0	0	0	0	0	0	0	0	0	0	0	0	0	0	0	0	0	0	0	0	0	0	0	0	0	0	0	0	0	0	0	0	0	0	0	0	0	0	0	0	0	0	0	0	0	0	0	0	0	0	0	0	0	0	0	0	0	0	0	0	0	0	0	0	0	0	0	0	0	0	0	0	0	0	0	0	0	0	0	0	0	0	0	0	0	0	0	0	0	0	0	0	0	0	0	0	0	0	0	0	0	0	0	0	0	0	0	0	0	0	0	0	0	0	0	0	0	0	0	0	0	0	0	0	0	0	0	0	0	0	0	0	0	0	0	0	0	0	0	0	0	0	0	0	0	0	0	0	0	0	0	0	0	0	0	0	0	0	0	0	0	0	0	0	0	0	0	0	0	0	0	0	0	0	0	0	0	0	0	0	0	0	0	0	0	0	0	0	0	0	0	0	0	0	0	0	0	0	0	0	0	0	0	0	0	0	0	0	0	0	0	0	0	0	0	0	0	0	0	0	0	0	0	0	0	0	0	0	0	0	0	0	0	0	0	0	0	0	0	0	0	0	0	0	0	0
K00330	[EC:7.1.1.2]	nuoA	NADH-quinone oxidoreductase subunit A	1	1	1	1	1	1	0	1	1	1	1	1	0	1	1	1	1	1	1	1	1	1	1	1	1	1	1	0	1	1	1	1	1	1	1	1	1	1	1	1	1	1	1	1	1	1	1	1	1	1	1	1	1	1	1	1	1	1	1	1	1	1	1	1	1	1	1	1	1	1	1	1	1	1	1	1	1	1	1	1	1	1	1	1	1	1	1	1	1	1	1	1	1	1	1	1	1	1	1	1	1	1	1	1	1	1	1	1	1	1	1	1	1	1	1	1	1	1	1	1	1	1	1	1	1	1	1	1	1	2	1	1	1	1	1	1	1	1	1	1	1	1	1	1	1	1	1	1	1	1	1	1	1	1	1	1	1	1	1	1	1	1	1	1	1	1	1	1	1	1	1	1	1	1	1	1	1	0	1	1	1	1	1	2	1	1	1	1	1	1	1	1	1	1	1	1	1	1	1	1	1	1	1	1	1	1	1	1	1	0	1	1	1	1	1	1	1	1	1	1	1	1	1	1	1	1	1	1	1	1	1	1	1	1	1	1	1	1	1	1	1	1	1	1	1	1	1	1	1	1	1	1	1	1	1	1	1	1	1	1	1	1	1	1	1	1	1	1	1	1	1	1	1	1	1	1	1	1	1	1	1	1	1	1	1	1	1	1	1	1	1	1	1	1	1	1	1	1	1	1	1	1	1	1	1	1	1	1	1	1	1	1	1	1	1	1	1	1	1	1	1	1	1	1	1	1	1	1	1	1	2	1	1	1	1	1	1	1	1	1	1	1	1	1	1	1	1	1	1	1	1	1	2
K00331	[EC:7.1.1.2]	nuoB	NADH-quinone oxidoreductase subunit B	1	1	1	1	1	1	0	1	1	1	1	1	0	1	1	1	1	1	1	1	1	1	1	1	1	1	1	0	1	1	1	1	1	1	1	1	1	1	1	1	1	1	1	1	1	1	1	1	1	1	1	1	1	1	1	1	1	1	1	1	1	1	1	1	1	1	1	1	1	1	1	1	1	1	1	1	1	1	1	1	1	1	1	1	1	1	1	1	1	1	1	1	1	1	1	1	1	1	1	1	1	1	1	1	1	1	1	1	1	1	1	1	1	1	1	1	1	1	1	1	1	1	1	1	1	1	1	1	1	1	1	1	1	1	1	1	1	1	1	1	1	1	1	1	1	1	1	1	1	1	1	1	1	1	1	1	1	1	1	1	1	1	1	1	1	1	1	1	0	1	1	1	1	1	1	1	1	1	1	1	1	1	1	2	1	1	1	1	1	1	1	1	1	1	1	1	1	1	1	1	1	1	1	1	1	1	1	1	1	0	1	1	1	1	1	1	1	1	1	1	1	1	1	1	1	1	1	1	1	1	1	1	1	1	1	1	1	1	1	1	1	1	1	1	1	1	1	1	1	1	1	1	1	1	1	1	1	1	1	1	1	1	1	1	1	1	1	1	1	1	1	1	1	1	1	1	1	1	1	1	1	1	1	1	1	1	1	1	1	1	1	1	1	1	1	1	1	1	1	1	1	1	1	1	1	1	1	1	1	1	1	1	1	1	1	1	1	1	1	1	1	1	1	1	1	1	1	1	1	1	1	1	1	1	1	1	1	1	1	1	1	1	1	1	1	1	1	1	1	1	1	1	2
K00332	[EC:7.1.1.2]	nuoC	NADH-quinone oxidoreductase subunit C	1	1	1	1	1	1	0	1	1	1	1	1	0	1	1	1	1	1	1	1	1	1	0	1	1	1	1	0	1	1	1	1	1	1	1	1	1	1	1	1	1	1	1	1	1	1	1	1	1	1	1	1	1	1	1	1	1	1	1	1	1	1	1	1	1	1	1	1	1	1	1	1	1	1	1	1	1	1	1	1	1	1	1	1	1	1	1	1	1	1	1	1	1	1	2	1	1	1	1	1	1	1	1	1	1	1	1	1	1	1	1	1	1	1	1	1	1	1	1	1	1	1	1	1	1	1	1	1	1	1	1	1	1	1	1	1	1	1	1	1	1	1	1	1	1	1	1	1	1	1	1	1	1	1	1	1	1	1	1	1	1	1	1	1	1	1	1	1	1	1	1	1	1	1	1	1	1	0	1	1	1	1	1	2	1	1	1	1	1	1	1	1	1	1	1	1	1	1	1	1	1	1	1	1	1	1	1	1	1	0	1	1	1	1	1	1	1	1	1	1	1	1	1	1	1	1	1	1	1	1	1	1	1	1	1	1	1	1	1	1	1	1	1	1	1	1	1	1	1	1	1	1	1	1	1	1	1	1	1	1	1	1	1	1	1	1	1	1	1	1	1	1	1	1	1	1	1	1	1	1	1	1	1	1	1	1	1	1	1	1	1	1	1	1	1	1	1	1	1	1	1	1	1	1	1	1	1	1	1	1	1	1	1	1	1	1	1	1	1	1	1	1	1	1	1	1	1	1	1	1	1	1	1	1	1	1	1	1	1	1	1	1	1	1	1	1	1	1	1	1	1	1	1
K00333	[EC:7.1.1.2]	nuoD	NADH-quinone oxidoreductase subunit D	1	1	1	1	1	1	2	1	1	1	1	1	0	1	1	1	1	1	1	1	1	1	1	1	1	1	1	0	1	1	1	1	1	1	1	1	1	1	1	1	1	1	1	1	1	1	1	1	1	1	1	1	1	1	1	1	1	1	1	1	1	1	1	1	1	1	1	1	1	1	1	1	1	1	1	1	1	1	1	1	1	1	1	1	1	1	1	1	1	1	1	1	1	1	1	1	1	1	1	1	1	2	1	1	1	1	1	1	1	1	1	1	1	1	1	1	1	1	1	1	1	1	1	1	1	1	1	1	1	1	1	1	1	1	1	1	1	1	1	1	1	1	1	1	1	1	1	1	1	1	1	1	1	1	1	1	1	1	1	1	1	1	1	1	1	1	1	1	1	1	1	1	1	1	1	1	1	1	1	1	1	1	1	2	1	3	1	1	1	1	1	1	1	1	1	1	1	1	1	1	1	1	1	1	1	1	1	1	1	0	1	1	1	1	1	1	1	1	1	1	1	1	1	1	1	1	1	1	1	1	1	1	1	1	1	1	1	1	1	1	1	1	1	1	1	1	1	1	1	1	1	1	1	1	1	1	1	1	1	1	1	1	1	1	1	1	1	1	1	1	1	1	1	1	1	1	1	1	1	1	1	1	1	1	1	1	1	1	1	1	1	0	1	1	1	1	1	1	1	1	1	1	1	1	1	0	1	1	1	1	1	1	1	1	1	1	1	1	1	1	1	1	1	1	1	1	1	1	1	1	1	1	1	1	1	1	1	1	1	1	1	1	1	1	1	1	1	1	1	1	1	1	1
K00334	[EC:7.1.1.2]	nuoE	NADH-quinone oxidoreductase subunit E	1	1	1	1	1	1	1	1	1	1	1	1	0	1	1	1	1	1	1	1	1	1	1	1	1	1	1	0	1	1	1	1	1	1	1	1	1	1	1	1	1	1	1	1	1	1	1	1	1	1	1	1	1	1	1	1	1	1	1	1	1	1	1	1	1	1	1	1	1	1	1	1	1	1	1	1	1	1	1	1	1	1	1	1	1	1	1	1	1	1	1	1	1	1	1	1	1	1	1	1	1	1	1	1	1	1	1	1	1	1	1	1	1	1	1	1	1	1	1	1	1	1	1	1	1	1	1	1	1	1	1	1	1	1	1	1	1	1	1	1	1	1	1	1	1	1	1	1	1	1	1	1	1	0	1	1	1	1	1	1	1	1	1	1	1	1	1	1	1	1	1	1	1	1	1	1	1	1	1	1	1	1	1	2	1	1	1	1	1	1	1	1	1	1	1	1	1	1	1	1	1	1	1	1	1	1	1	1	1	0	2	2	2	2	2	2	2	2	2	2	3	2	2	3	3	3	1	2	1	2	2	2	2	2	2	2	2	2	1	2	2	1	1	3	1	2	2	2	3	3	3	3	1	1	1	2	1	2	1	2	1	2	3	1	1	1	1	1	1	1	1	1	1	1	1	1	1	1	1	2	2	1	2	2	0	1	1	1	1	1	1	0	1	1	0	1	1	1	1	1	1	1	1	1	2	1	1	1	1	1	1	1	1	1	1	1	0	1	1	2	1	1	1	1	1	1	1	1	1	1	1	1	1	1	1	1	1	1	1	1	0	1	1	1	1	1	1	1	1	1	1	1	2
K00335	[EC:7.1.1.2]	nuoF	NADH-quinone oxidoreductase subunit F	1	1	1	1	1	1	1	1	1	2	1	1	0	1	1	1	1	1	1	1	1	1	1	1	1	1	1	0	1	1	1	1	1	1	1	1	1	0	1	1	1	1	1	1	1	1	1	1	1	1	1	1	1	1	1	1	1	1	1	1	1	1	1	1	1	1	1	1	1	1	1	1	1	1	1	1	1	1	1	1	1	1	1	1	0	1	1	1	1	1	1	1	1	1	1	1	1	1	1	1	1	1	1	1	1	1	1	1	1	1	1	1	1	1	1	1	1	1	1	1	1	1	1	2	1	1	1	1	1	1	1	1	1	1	1	1	1	1	1	1	1	1	1	1	1	1	1	1	1	1	1	1	1	1	1	1	1	1	1	1	1	1	1	1	1	1	1	1	1	1	1	1	1	1	1	1	1	0	1	1	1	1	1	2	1	1	1	1	1	1	1	1	1	1	1	1	1	1	1	1	1	1	1	1	1	1	1	1	1	0	1	1	1	1	1	1	1	1	1	2	1	1	1	1	1	1	1	1	1	1	1	1	1	1	1	1	1	1	1	1	1	1	1	1	1	1	1	0	1	1	1	1	2	2	1	1	1	1	1	1	1	1	1	1	1	1	1	1	1	2	1	1	1	1	1	1	1	1	1	1	1	1	1	1	1	1	1	1	1	1	1	0	1	1	0	1	1	1	1	1	1	1	1	1	1	1	1	1	1	1	1	1	1	1	1	1	1	1	1	1	1	1	1	1	1	1	1	1	1	1	1	1	1	1	1	1	1	1	1	1	1	1	1	1	1	1	1	1	1	1	1	1	2
K00336	[EC:7.1.1.2]	nuoG	NADH-quinone oxidoreductase subunit G	1	1	1	1	1	1	1	2	1	1	1	1	0	1	1	1	1	1	1	1	1	1	1	1	1	1	1	0	1	1	1	1	1	1	1	1	1	1	1	1	1	1	1	1	1	1	1	1	2	1	1	1	1	1	1	1	1	1	1	1	1	1	1	1	1	0	2	1	1	1	1	1	1	1	1	1	1	1	1	1	1	1	1	1	0	1	1	1	1	1	1	1	1	1	1	1	1	1	1	1	1	1	1	1	1	1	1	1	1	1	1	1	1	1	1	1	1	1	1	1	1	1	1	2	1	1	1	1	1	1	1	1	2	1	1	1	1	1	1	1	1	1	1	1	1	1	1	1	1	1	1	1	2	1	1	1	1	1	1	1	0	1	1	1	1	1	1	1	1	1	1	1	1	1	1	1	1	1	1	1	1	1	1	2	1	2	1	1	1	1	1	1	1	1	1	1	1	1	1	1	1	1	1	1	1	1	1	1	1	0	1	1	1	1	1	1	1	1	1	1	1	1	1	1	1	1	1	1	1	1	1	1	1	1	1	1	1	1	1	1	1	1	1	1	1	1	1	1	1	1	1	1	1	1	1	1	1	1	1	1	1	1	1	1	1	1	1	1	1	1	1	1	1	1	1	1	1	1	1	1	1	1	1	1	1	1	1	1	1	1	1	0	1	1	1	1	1	1	1	1	1	1	1	1	1	1	1	1	1	1	1	1	1	1	1	1	1	1	1	1	1	1	1	1	1	1	1	1	1	1	1	1	1	1	1	1	1	1	1	1	1	1	1	1	1	1	1	1	1	1	1	1	2
K00337	[EC:7.1.1.2]	nuoH	NADH-quinone oxidoreductase subunit H	1	1	1	1	1	1	1	1	1	1	1	1	1	1	1	1	1	1	1	1	1	1	1	1	1	1	1	0	1	1	1	1	1	1	1	1	1	1	1	1	1	1	1	1	1	1	1	1	1	1	1	1	1	1	1	1	1	1	1	1	1	1	1	1	1	0	1	1	1	1	1	1	1	1	1	1	1	1	1	1	1	1	1	1	0	1	1	1	1	1	1	1	1	0	1	0	1	1	1	1	1	1	1	1	1	1	1	1	1	1	1	1	1	1	1	1	1	1	1	1	1	1	1	1	1	1	1	1	1	2	1	1	1	1	1	1	1	1	1	1	1	1	1	1	1	1	1	1	1	1	1	1	2	1	1	1	1	1	1	1	1	1	1	1	1	1	1	1	1	1	1	1	1	1	1	1	1	1	2	1	1	1	1	1	1	2	1	1	1	1	1	1	1	1	1	1	1	1	1	1	0	1	1	1	1	1	1	1	1	0	1	1	1	1	1	1	1	1	1	1	1	1	1	1	1	1	1	1	1	1	1	1	1	1	1	1	1	1	2	1	1	1	1	1	1	1	1	3	1	1	1	1	1	1	1	1	1	1	1	1	1	1	1	0	1	1	1	1	1	1	1	1	1	1	1	1	1	1	1	1	1	1	1	1	1	1	1	1	1	1	1	0	1	1	1	1	1	1	1	1	1	1	1	1	2	1	1	1	1	1	1	1	1	1	1	1	1	1	1	1	1	1	1	1	1	1	1	1	1	1	2	1	1	1	1	1	1	1	1	1	1	2	1	1	1	1	1	1	1	1	1	1	2
K00338	[EC:7.1.1.2]	nuoI	NADH-quinone oxidoreductase subunit I	1	1	1	1	1	1	1	1	1	1	1	1	1	1	1	1	1	1	1	1	1	1	1	1	1	1	1	0	1	1	1	1	1	1	1	1	1	1	1	1	1	1	1	1	1	1	1	1	1	1	1	1	1	1	1	1	1	1	1	1	1	1	1	1	1	0	1	1	1	1	1	1	1	1	1	1	1	1	1	1	1	1	1	1	0	1	1	1	1	1	1	1	1	0	1	0	1	1	1	1	1	1	1	1	1	1	1	1	1	1	1	1	1	1	1	1	1	1	1	1	1	1	1	2	1	1	1	1	1	1	1	1	1	1	1	1	1	1	1	1	1	1	1	1	1	1	1	1	1	1	1	1	1	1	1	0	1	1	1	1	1	1	1	1	1	1	1	1	1	1	1	1	1	1	1	1	1	1	1	1	1	1	1	1	1	1	1	1	1	1	1	1	1	1	1	1	1	1	1	1	1	1	1	1	1	1	1	1	1	0	1	1	1	1	1	1	1	1	1	1	1	1	1	1	1	1	1	1	1	1	1	1	1	1	2	1	1	1	1	1	1	1	1	1	1	1	1	1	1	1	1	1	1	1	1	1	1	1	1	1	1	1	1	1	1	1	1	1	1	1	1	1	1	1	1	1	1	1	1	1	1	1	1	1	0	1	1	1	1	1	1	0	1	1	1	1	1	1	1	1	1	1	1	1	1	1	1	1	1	1	1	1	1	1	1	1	1	1	1	1	1	1	1	1	1	1	1	1	1	1	1	1	1	1	1	1	1	1	1	1	1	1	1	1	1	1	1	1	1	1	1	1	2
K00339	[EC:7.1.1.2]	nuoJ	NADH-quinone oxidoreductase subunit J	1	1	1	1	1	1	1	1	1	1	1	1	1	1	1	1	1	1	1	1	1	1	1	1	1	1	1	0	1	1	1	1	1	1	1	1	1	1	1	1	1	1	1	1	1	1	1	1	1	1	1	1	1	1	1	1	1	1	1	1	1	1	1	1	1	0	1	1	1	1	1	1	1	1	1	1	1	1	1	1	1	1	1	1	0	1	1	1	1	1	1	1	1	0	1	0	1	1	1	1	1	1	1	1	1	1	1	1	1	1	1	1	1	1	1	1	1	1	1	1	1	1	1	1	1	1	1	1	1	2	1	1	1	1	1	1	1	1	1	1	1	1	1	1	1	1	1	1	1	1	1	1	2	1	1	0	1	1	1	1	1	1	1	1	1	1	1	1	1	1	1	1	1	1	1	1	1	1	1	1	1	1	1	1	1	1	1	1	1	1	1	1	1	1	1	1	1	1	1	1	1	1	1	1	1	1	1	1	1	0	1	1	1	1	1	1	1	1	1	2	1	1	1	1	1	1	1	1	1	1	1	1	1	1	1	1	1	1	1	1	1	1	1	1	1	1	1	1	1	1	1	1	1	1	1	1	1	1	1	1	1	1	1	1	1	1	1	1	1	1	1	1	1	1	1	1	1	1	1	1	1	1	1	1	0	1	1	1	1	1	1	0	1	1	1	1	1	1	1	1	1	1	1	1	1	1	1	1	1	1	1	1	1	1	1	0	1	1	1	1	1	1	1	1	1	1	1	1	1	1	2	1	1	1	1	1	1	1	1	1	1	1	1	1	1	1	1	1	1	1	1	1	2
K00340	[EC:7.1.1.2]	nuoK	NADH-quinone oxidoreductase subunit K	1	1	1	1	1	1	1	1	1	1	1	1	1	1	1	1	1	1	1	1	1	1	1	1	1	1	1	0	1	1	1	1	1	1	1	1	1	1	1	1	1	1	1	1	1	1	1	1	1	1	1	1	1	1	1	1	1	1	1	1	1	1	1	1	1	0	1	1	1	1	1	1	1	1	1	1	1	1	1	1	1	1	1	1	0	1	1	1	1	1	1	1	1	0	1	0	1	1	1	1	1	1	1	1	1	1	1	1	1	1	1	1	1	1	1	1	1	1	1	1	1	1	1	1	1	1	1	1	1	1	1	1	1	1	1	1	1	1	1	1	1	1	1	1	1	1	1	1	1	1	1	1	2	1	1	1	1	1	1	1	1	1	1	1	1	1	1	1	1	1	1	1	1	1	1	1	1	0	1	1	1	1	1	1	1	1	1	1	1	1	1	1	1	1	1	1	1	1	1	1	1	1	1	1	1	1	1	1	1	0	1	1	1	1	1	1	1	1	1	1	1	1	1	1	1	1	1	1	1	1	1	1	1	1	1	1	1	1	1	1	1	1	1	1	1	1	1	1	1	1	1	1	1	1	1	1	1	1	1	1	1	1	1	1	1	1	1	1	1	1	1	1	1	1	1	1	1	1	1	1	1	1	1	1	1	1	1	1	1	1	1	0	1	1	1	1	1	1	1	1	1	1	1	1	1	1	1	1	1	1	1	1	1	1	1	1	1	1	1	1	1	1	1	1	1	1	1	1	1	1	1	1	1	1	1	1	1	1	1	1	1	1	1	1	1	1	1	1	1	1	1	1	1
K00341	[EC:7.1.1.2]	nuoL	NADH-quinone oxidoreductase subunit L	1	1	1	1	1	1	1	1	2	1	1	1	1	1	1	1	1	1	1	1	1	1	2	1	1	1	1	1	1	1	1	1	1	1	1	1	1	2	1	1	1	1	1	0	1	1	1	1	1	1	1	1	1	1	1	1	1	1	1	1	1	1	1	1	1	0	0	1	3	1	1	1	1	1	1	1	1	1	1	1	1	1	1	1	1	1	1	1	1	1	1	1	1	0	1	0	1	1	1	1	1	1	1	1	1	1	1	1	1	1	1	1	1	1	1	1	1	1	1	1	1	1	1	2	1	1	1	1	1	2	1	1	1	1	1	1	1	1	1	1	1	1	1	1	1	1	1	1	1	1	1	1	2	1	1	1	1	1	1	1	1	2	1	1	1	1	1	1	1	1	1	1	1	1	1	1	1	0	1	1	1	1	1	1	1	1	1	1	1	1	1	1	1	1	1	1	1	1	1	1	1	1	1	1	1	1	1	1	1	0	1	1	1	1	1	1	1	1	1	1	1	1	1	1	1	1	1	1	1	1	1	1	1	1	1	1	1	1	1	1	1	1	1	1	1	1	1	1	1	1	1	1	1	1	1	1	1	1	1	1	1	1	1	1	1	1	1	1	1	1	1	1	1	1	1	1	1	1	1	1	1	1	1	1	1	1	1	1	1	1	1	0	1	1	1	1	1	1	1	1	1	1	1	1	1	1	1	1	1	1	1	1	1	1	1	1	1	1	1	1	1	1	1	1	1	1	1	1	1	1	2	1	1	1	1	2	1	1	1	1	1	1	1	1	1	1	1	2	1	1	1	1	2
K00342	[EC:7.1.1.2]	nuoM	NADH-quinone oxidoreductase subunit M	1	1	1	1	1	1	1	1	1	1	1	1	1	1	1	1	1	1	1	1	1	1	1	1	1	2	1	1	1	1	1	1	1	1	1	1	1	1	1	1	1	1	1	1	1	1	1	1	1	1	1	1	1	1	1	1	1	1	1	1	1	1	1	1	1	0	1	1	1	1	1	1	1	1	1	1	1	1	1	1	1	1	1	1	1	1	1	1	1	1	1	1	1	1	1	1	1	1	1	1	1	1	1	1	1	1	1	1	1	1	1	1	1	1	1	1	1	1	1	1	1	1	1	1	1	1	1	1	1	2	1	1	1	1	1	1	1	1	1	1	1	1	1	1	1	1	1	1	1	1	1	1	2	1	1	1	1	1	1	1	1	1	1	1	1	1	1	1	0	1	1	1	1	1	1	1	1	1	1	1	1	1	1	1	1	2	1	1	1	1	1	1	1	1	1	1	1	1	1	1	1	1	1	1	1	1	1	1	1	0	1	1	1	1	1	1	1	1	1	1	1	1	1	1	1	1	1	1	1	1	1	1	1	1	1	1	1	1	1	1	1	1	1	1	1	1	1	1	1	1	1	1	1	1	1	0	1	1	1	1	1	1	1	1	1	1	1	1	1	1	1	1	1	1	1	1	1	1	1	1	1	1	1	1	2	1	1	1	1	1	1	0	1	1	1	1	1	1	1	1	1	1	1	1	1	1	1	1	1	1	1	1	1	1	1	1	1	1	1	1	1	1	1	1	1	1	1	1	1	1	2	1	1	1	1	1	1	1	1	1	2	1	1	1	1	1	1	1	1	1	1	1	2
K00343	[EC:7.1.1.2]	nuoN	NADH-quinone oxidoreductase subunit N	1	1	1	1	1	1	1	1	1	1	1	1	1	1	1	1	1	1	1	1	1	1	1	1	1	1	1	1	1	1	1	1	1	0	1	1	1	1	1	1	1	1	1	1	1	1	1	1	1	1	1	1	1	1	1	1	1	1	1	1	1	1	1	1	1	1	1	1	1	1	1	1	1	1	1	1	1	1	1	1	1	1	1	1	1	1	1	1	1	1	1	1	1	1	1	1	1	1	1	1	1	1	1	1	1	1	1	1	1	1	1	1	1	1	1	1	1	1	1	1	1	1	1	0	1	1	1	1	1	2	1	1	1	1	1	1	1	1	1	1	1	1	1	1	1	1	1	1	1	1	1	1	2	1	1	1	1	1	1	1	1	1	1	1	1	1	1	1	0	1	1	1	1	1	1	1	1	1	1	1	1	1	1	1	1	1	1	1	1	1	1	1	1	1	1	1	1	1	1	1	1	1	1	1	1	1	1	1	1	0	1	1	1	1	1	1	1	1	1	1	1	1	1	1	1	1	1	1	1	1	1	1	1	1	1	1	1	1	1	1	1	1	1	1	1	1	1	1	1	1	1	1	1	1	1	0	1	1	1	1	1	1	1	1	1	1	1	1	1	1	1	1	1	1	1	1	2	1	1	1	1	1	2	1	1	1	1	1	1	1	1	0	1	1	1	1	1	1	1	1	1	1	2	1	1	1	1	1	1	1	1	1	1	1	1	1	1	1	1	1	1	1	1	1	1	1	2	1	1	1	2	1	1	1	1	1	1	1	1	1	1	1	1	1	1	1	1	1	1	1	1	1	2
K00344	[EC:1.6.5.5]	qor, CRYZ	NADPH:quinone reductase	6	6	8	5	6	5	6	5	5	8	6	5	7	4	7	7	4	7	5	7	9	5	5	6	8	7	6	8	5	8	8	6	7	7	6	6	6	6	6	6	5	7	8	7	8	5	6	5	5	6	5	5	5	5	6	6	6	9	5	5	6	5	5	5	5	5	6	5	5	4	5	4	4	5	4	4	6	6	6	5	5	4	6	5	6	5	4	5	5	6	4	8	2	0	4	2	4	4	4	5	5	6	5	4	2	2	2	2	2	2	2	2	2	2	2	3	2	2	2	2	1	2	2	2	1	1	2	2	2	2	2	2	1	1	2	2	2	2	3	2	2	2	2	2	2	3	3	2	2	3	3	2	3	1	2	4	2	2	2	3	3	2	2	2	1	1	2	2	3	2	2	4	2	3	2	2	2	2	2	2	2	2	2	1	2	2	2	1	1	1	4	4	3	2	2	2	2	2	3	2	2	2	1	2	2	2	1	5	5	5	5	5	4	4	4	4	6	7	5	4	4	4	4	6	7	4	4	4	5	4	4	4	5	4	4	4	4	4	5	4	4	7	4	4	4	5	4	4	4	4	4	3	4	4	4	4	5	4	4	4	2	2	6	3	3	3	3	1	4	3	3	3	4	4	3	4	4	3	3	4	5	4	4	5	1	4	4	4	4	4	1	3	4	4	3	3	3	3	3	2	2	2	2	2	2	2	3	3	3	3	3	3	4	4	3	3	2	2	1	2	1	2	1	1	1	0	0	0	0	2	1	1	2	1	2	2	2	2	3	3	2	3	3	3	1	5	3	3	5	3	6	4	3
K00345	[EC:7.1.1.-]	ndhS	NAD(P)H-quinone oxidoreductase subunit S, chloroplastic	0	0	0	0	0	0	0	0	0	0	0	0	0	0	0	0	0	0	0	0	0	0	0	0	0	0	0	0	0	0	0	0	0	0	0	0	0	0	0	0	0	0	0	0	0	0	0	0	0	0	0	0	0	0	0	0	0	0	0	0	0	0	0	0	0	0	0	0	0	0	0	0	0	0	0	0	0	0	0	0	0	0	0	0	0	0	0	0	0	0	0	0	0	0	0	0	0	0	0	0	0	0	0	0	0	0	0	0	0	0	0	0	0	0	0	0	0	0	0	0	0	0	0	0	0	0	0	0	0	0	0	0	0	0	0	0	0	0	0	0	0	0	0	0	0	0	0	0	0	0	0	0	0	0	0	0	0	0	0	0	0	0	0	0	0	0	0	0	0	0	0	0	0	0	0	0	0	0	0	0	0	0	0	0	0	0	0	0	0	0	0	0	0	0	0	0	0	0	0	0	0	0	0	0	0	0	0	0	0	0	0	0	0	0	0	0	0	0	0	0	0	0	0	0	0	0	0	0	0	0	0	0	0	0	0	0	0	0	0	0	0	0	0	0	0	0	0	0	0	0	0	0	0	0	0	0	0	0	0	0	0	0	0	0	0	0	0	0	0	0	0	0	0	0	0	0	0	0	0	0	0	0	0	0	0	0	0	0	0	0	0	0	0	0	0	0	0	0	0	0	0	0	0	0	0	0	0	0	0	0	0	0	0	0	0	0	0	0	0	0	0	0	0	0	0	0	0	0	0	0	0	0	0	0	0	0	0	0	0	0	0	0	0	0	0	0	0	0	0	0	0	0	0
K00346	[EC:7.2.1.1]	nqrA	Na+-transporting NADH:ubiquinone oxidoreductase subunit A	0	0	0	0	0	0	0	0	0	0	0	0	0	0	0	0	0	0	0	0	0	0	0	0	0	0	0	0	0	0	0	0	0	0	0	0	0	0	0	0	0	0	0	0	0	0	0	0	0	0	0	0	0	0	0	0	0	0	0	0	0	0	0	0	0	0	0	0	0	0	0	0	0	0	0	0	0	0	0	0	0	0	0	0	0	0	0	0	0	0	0	0	0	0	0	0	0	0	0	0	0	0	0	0	0	0	0	0	0	0	0	0	0	0	0	0	0	0	0	0	0	0	0	0	0	0	0	0	0	0	0	0	0	0	0	0	0	0	0	0	0	0	0	0	0	0	0	0	0	0	0	0	0	0	0	0	0	0	0	0	0	0	0	0	0	0	0	0	0	0	0	0	0	0	0	0	0	0	0	0	0	0	0	0	0	0	0	0	0	0	0	0	0	0	0	0	0	0	0	0	0	0	0	0	0	0	0	0	0	0	0	0	0	0	0	0	0	0	0	0	0	0	0	0	0	0	0	0	0	0	0	0	0	0	0	0	0	0	0	0	0	0	0	0	0	0	0	0	0	0	0	0	0	0	0	0	0	0	0	0	0	1	0	0	0	0	0	0	0	0	0	0	0	0	0	0	0	0	0	0	0	0	0	0	0	0	0	0	0	0	0	0	0	0	0	0	0	0	0	0	0	0	0	0	0	0	0	0	0	0	0	0	0	0	0	0	0	0	0	0	0	0	0	0	0	0	0	0	0	0	0	0	0	0	0	0	0	0	0	0	0	0	0	0	0	0	0	0	0	0	0	0	0
K00347	[EC:7.2.1.1]	nqrB	Na+-transporting NADH:ubiquinone oxidoreductase subunit B	0	0	0	0	0	0	0	0	0	0	0	0	0	0	0	0	0	0	0	0	0	0	0	0	0	0	0	0	0	0	0	0	0	0	0	0	1	0	0	0	0	0	0	0	0	0	0	0	0	0	0	0	0	0	0	0	0	0	0	0	0	0	0	0	0	0	0	0	0	0	0	0	0	0	0	0	0	0	0	0	0	0	0	0	0	0	0	0	0	0	0	0	0	0	0	0	0	0	0	0	0	0	0	0	0	0	0	0	0	0	0	0	0	0	0	0	0	0	0	0	0	0	0	0	0	0	0	0	0	0	0	0	0	0	0	0	0	0	0	0	0	0	0	0	0	0	0	0	0	0	0	0	0	0	0	0	0	0	0	0	0	0	0	0	0	0	0	0	0	0	0	0	0	0	0	0	0	0	0	0	0	0	0	0	0	0	0	0	0	0	0	0	0	0	0	0	0	0	0	0	0	0	0	0	0	0	0	0	0	0	0	0	0	0	0	0	0	0	0	0	0	0	0	0	0	0	0	0	0	0	0	0	0	0	0	0	0	0	0	0	0	0	0	0	0	0	0	0	0	0	0	0	0	0	0	0	0	0	0	0	0	1	0	0	0	0	0	0	0	0	0	0	0	0	0	0	0	0	0	0	0	0	0	0	0	0	0	0	0	0	0	0	0	0	0	0	0	0	0	0	0	0	0	0	0	0	0	0	0	0	0	0	0	0	0	0	0	0	0	0	0	0	0	0	0	0	0	0	0	0	0	0	0	0	0	0	0	0	0	0	0	0	0	0	0	0	0	0	0	0	0	0	0
K00348	[EC:7.2.1.1]	nqrC	Na+-transporting NADH:ubiquinone oxidoreductase subunit C	0	0	0	0	0	0	0	0	0	0	0	0	0	0	0	0	0	0	0	0	0	0	0	0	0	0	0	0	0	0	0	0	0	0	0	0	0	0	0	0	0	0	0	0	0	0	0	0	0	0	0	0	0	0	0	0	0	0	0	0	0	0	0	0	0	0	0	0	0	0	0	0	0	0	0	0	0	0	0	0	0	0	0	0	0	0	0	0	0	0	0	0	0	0	0	0	0	0	0	0	0	0	0	0	0	0	0	0	0	0	0	0	0	0	0	0	0	0	0	0	0	0	0	0	0	0	0	0	0	0	0	0	0	0	0	0	0	0	0	0	0	0	0	0	0	0	0	0	0	0	0	0	0	0	0	0	0	0	0	0	0	0	0	0	0	0	0	0	0	0	0	0	0	0	0	0	0	0	0	0	0	0	0	0	0	0	0	0	0	0	0	0	0	0	0	0	0	0	0	0	0	0	0	0	0	0	0	0	0	0	0	0	0	0	0	0	0	0	0	0	0	0	0	0	0	0	0	0	0	0	0	0	0	0	0	0	0	0	0	0	0	0	0	0	0	0	0	0	0	0	0	0	0	0	0	0	0	0	0	0	0	1	0	0	0	0	0	0	0	0	0	0	0	0	0	0	0	0	0	0	0	0	0	0	0	0	0	0	0	0	0	0	0	0	0	0	0	0	0	0	0	0	0	0	0	0	0	0	0	0	0	0	0	0	0	0	0	0	0	0	0	0	0	0	0	0	0	0	0	0	0	0	0	0	0	0	0	0	0	0	0	0	0	0	0	0	0	0	0	0	0	0	0
K00349	[EC:7.2.1.1]	nqrD	Na+-transporting NADH:ubiquinone oxidoreductase subunit D	0	0	0	0	0	0	0	0	0	0	0	0	0	0	0	0	0	0	0	0	0	0	0	0	0	0	0	0	0	0	0	0	0	0	0	0	0	0	0	0	0	0	0	0	0	0	0	0	0	0	0	0	0	0	0	0	0	0	0	0	0	0	0	0	0	0	0	0	0	0	0	0	0	0	0	0	0	0	0	0	0	0	0	0	0	0	0	0	0	0	0	0	0	0	0	0	0	0	0	0	0	0	0	0	0	0	0	0	0	0	0	0	0	0	0	0	0	0	0	0	0	0	0	0	0	0	0	0	0	0	0	0	0	0	0	0	0	0	0	0	0	0	0	0	0	0	0	0	0	0	0	0	0	0	0	0	0	0	0	0	0	0	0	0	0	0	0	0	0	0	0	0	0	0	0	0	0	0	0	0	0	0	0	0	0	0	0	0	0	0	0	0	0	0	0	0	0	0	0	0	0	0	0	0	0	0	0	0	0	0	0	0	0	0	0	0	0	0	0	0	0	0	0	0	0	0	0	0	0	0	0	0	0	0	0	0	0	0	0	0	0	0	0	0	0	0	0	0	0	0	0	0	0	0	0	0	0	0	0	0	0	1	0	0	0	0	0	0	0	0	0	0	0	0	0	0	0	0	0	0	0	0	0	0	0	0	0	0	0	0	0	0	0	0	0	0	0	0	0	0	0	0	0	0	0	0	0	0	0	0	0	0	0	0	0	0	0	0	0	0	0	0	0	0	0	0	0	0	0	0	0	0	0	0	0	0	0	0	0	0	0	0	0	0	0	0	0	0	0	0	0	0	0
