## Supplementary Data for "Widespread potential for phototrophy and convergent reduction of lifecycle complexity in the dimorphic order *Caulobacterales*" (part 56 of 59)

### Sheet: S10a (continued)
WP_015923328.1	UTP--glucose-1-phosphate uridylyltransferase	NA	CC_RS18995	CC_3637	CCNA_03752	NA	YP_002519125.3	UTP-glucose-1-phosphate_uridylyltransferase	GCF_000006905.1	Caulobacter_vibrioides_CB15	UTP--glucose-1-phosphate_uridylyltransferase_	1	1	1	1	1	1	1	1	1	1	1	1	1	1	1	1	1	1	1	1	1	1	1	1	1	1	1	1	1	1	1	1	1	1	1	1	1	1	1	1	1	1	1	1	1	1	1	1	1	1	1	1	1	1	1	1	1	1	1	1	1	1	1	1	1	1	1	1	1	1	1	0	1	1	1	1	1	1	1	1	1	1	1	1	1	1	1	1	1	1	1	1	1	1	1	1	1	1	1	1	1	1	1	1	1	1	1	1	1	1	1	1	1	1	1	1	1	1	1	1	1	1	1	1	1	1	1	1	1	1	1	1	1	1	1	1	1	1	1	1	1	1	1	1	1	1	1	1	1	1	1	1	0	1	1	1	1	1	1	1	1	1	0	1	1	1	1	1	1	1	1	1	1	1	1	1	1	1	1	1	1	1	1	1	1	1	1	1	1	1	1	1	1	1	1	1	1	1	1	1	1	1	1	1	1	1	1	1	1	1	1	1	1	1	1	1	1	1	1	1	1	1	1	1	1	1	1	1	1	1	1	1	1	1	1	1	1	1	1	1	1	1	1	1	1	1	1	1	1	1	1	0	1	1	1	1	1	1	1	1	1	1	1	1	1	1	1	1	1	1	1	1	1	1	1	1	1	1	1	1	1	1	1	1	1	1	1	1	1	1	1	1	1	1	1	1	1	1	1	1	1	1	1	1	1	1	1	1	1	1	1	1	1	1	1	1	1	1	1	1	1	1	1	1	1	1	1	1	1	1	1	1	1	1	1	1	1	1	1	1	0	1	1	1	1	1	1	1	1	1	1	1	1
WP_010921465.1	tRNA epoxyqueuosine(34) reductase QueG	queG	CC_RS19000	CC_3638	CCNA_03753	NA	YP_002519126.1	epoxyqueuosine_reductase	GCF_000006905.1	Caulobacter_vibrioides_CB15	tRNA_epoxyqueuosine(34)_reductase_QueG_	1	1	1	1	1	1	1	1	1	1	1	1	1	1	1	1	1	1	1	1	1	0	1	1	1	1	1	1	1	1	1	1	1	1	1	1	1	1	1	1	1	1	1	1	1	1	1	1	1	1	1	1	1	1	1	1	1	1	1	1	1	1	1	1	1	1	0	1	1	1	1	1	1	1	1	1	0	1	1	1	1	1	1	1	1	1	1	1	1	1	1	1	1	0	1	1	1	1	1	1	1	1	1	1	1	1	1	1	1	1	1	1	1	1	1	1	1	1	1	1	1	1	1	1	1	1	1	1	1	1	1	1	1	1	1	1	1	1	1	1	1	1	1	1	1	1	1	1	1	1	1	1	1	1	1	1	1	1	1	1	1	1	1	1	1	1	1	1	1	1	1	1	1	1	1	1	1	1	1	1	1	1	1	1	1	1	1	1	1	1	1	1	1	1	1	1	1	0	1	1	1	1	1	1	1	1	1	1	1	1	1	1	0	0	1	1	1	1	1	1	1	1	1	1	1	1	1	1	1	1	1	1	1	1	1	1	1	1	1	1	1	1	1	1	1	1	1	1	1	1	1	1	1	1	1	1	1	1	1	1	0	0	0	0	1	1	1	1	1	1	1	1	1	1	1	1	1	1	1	1	1	1	1	1	1	1	1	1	1	1	1	0	1	1	1	1	1	1	1	1	1	1	1	1	1	1	1	1	1	1	1	1	1	1	1	1	1	1	1	1	1	1	1	1	1	1	1	1	1	1	1	1	1	1	0	1	1	1	1	1	1	1	1	1	1	1	1	1	1	1	1	1	1
WP_010921466.1	FtsZ-binding protein FzlA	fzlA	CC_RS19005	CC_3639	CCNA_03754	fzlA	YP_002519127.2	FtsZ-binding_protein_FzlA	GCF_000006905.1	Caulobacter_vibrioides_CB15	FtsZ-binding_protein_FzlA_	1	1	1	1	1	1	1	1	1	1	1	1	1	1	1	1	1	1	1	1	1	1	1	1	1	1	1	1	1	1	1	1	1	1	1	1	1	0	1	1	1	1	1	1	1	1	1	1	1	1	1	1	1	1	1	1	1	1	1	1	1	1	1	1	1	1	1	1	1	1	1	1	1	1	1	1	1	1	1	1	1	1	1	1	1	1	1	1	1	1	1	1	1	1	1	1	1	1	1	1	1	1	1	1	1	1	1	1	1	1	1	1	1	1	1	1	1	1	1	1	1	1	1	1	1	1	1	1	1	1	1	1	1	1	1	1	1	1	1	1	1	1	1	1	1	1	1	1	1	1	1	1	1	1	1	1	1	1	1	1	1	1	1	1	1	1	1	1	1	1	1	1	1	1	1	1	1	1	1	1	1	1	1	1	1	0	1	1	1	1	1	1	1	1	1	1	1	1	1	1	1	1	1	1	1	1	1	1	1	1	1	1	0	0	0	1	1	1	1	1	1	1	1	1	1	1	1	1	1	1	1	1	1	1	0	1	1	1	1	1	1	1	1	1	1	1	1	1	1	1	1	1	0	0	0	0	0	0	0	0	1	1	1	0	0	0	0	0	0	0	0	0	0	0	0	0	0	0	0	0	0	0	0	0	0	1	1	1	1	1	1	0	1	1	1	1	1	1	1	1	1	1	1	1	1	1	1	1	1	1	1	1	1	1	1	1	1	1	1	1	1	1	1	1	1	0	1	1	1	1	1	1	0	0	0	0	0	0	0	0	0	1	1	1	1	1	1	1	1	1	1	1	1
WP_010921467.1	D-glycero-beta-D-manno-heptose-7-phosphate kinase	rfaE1	CC_RS19010	CC_3640	CCNA_03755	rfaE	YP_002519128.2	bifunctional_D-glycero-D-manno-heptose-7-phosphate_1-kinase/D-glycero-D-manno-heptose-1-phosphate_adenylyltransferase	GCF_000006905.1	Caulobacter_vibrioides_CB15	D-glycero-beta-D-manno-heptose-7-phosphate_kinase_	1	1	1	1	1	1	1	1	0	1	1	1	1	1	1	1	1	1	1	1	1	1	1	1	1	1	1	1	1	1	1	1	0	1	1	1	1	1	1	1	1	1	1	1	1	1	1	1	1	1	1	1	1	1	1	1	1	1	1	1	1	1	1	1	1	1	1	1	1	1	1	1	1	1	1	1	1	1	1	1	1	1	1	1	1	1	1	1	1	1	1	1	1	1	1	1	1	1	1	1	1	1	1	1	1	1	1	1	1	1	1	1	1	1	1	1	1	1	1	1	1	1	1	1	0	1	1	1	1	1	1	1	1	1	1	1	1	1	1	1	1	1	1	1	1	1	1	1	1	1	1	1	1	1	1	1	0	1	1	1	1	1	0	1	1	1	1	1	1	1	1	1	1	1	1	1	1	1	1	1	1	1	1	1	1	0	0	1	0	0	0	0	0	0	0	0	0	0	0	0	0	0	0	0	1	0	0	1	1	0	1	1	1	1	1	1	1	1	1	1	1	1	1	1	1	0	1	1	1	1	1	1	1	0	1	1	1	1	0	1	1	1	1	0	0	0	0	0	1	1	1	1	1	1	1	1	1	1	1	0	0	0	1	0	0	0	0	0	0	0	0	0	0	0	0	0	0	0	1	1	1	1	1	1	0	0	0	0	0	0	0	0	0	0	0	0	0	0	1	1	1	1	1	1	1	1	1	1	1	1	1	1	1	1	1	1	1	1	1	0	0	0	0	0	0	0	0	0	0	0	0	0	0	0	0	0	0	0	0	0	0	0	0	0	0	0	0	0	0	0	1	0	0
WP_010921468.1	cation diffusion facilitator family transporter	NA	CC_RS19015	CC_3641	CCNA_03756	NA	YP_002519129.1	cation_efflux_family_transporter	GCF_000006905.1	Caulobacter_vibrioides_CB15	cation_diffusion_facilitator_family_transporter_	1	1	1	1	1	1	1	1	0	0	0	1	1	1	1	1	1	1	1	1	1	1	1	1	1	1	1	1	1	1	1	1	1	1	1	1	1	1	1	1	1	1	1	1	1	1	1	1	1	1	1	1	1	1	1	1	1	1	1	1	1	1	1	1	1	1	1	1	1	1	1	1	1	1	1	1	1	1	1	1	1	1	1	1	1	1	1	1	1	0	1	1	1	1	1	1	1	1	1	1	1	1	1	1	1	1	1	1	1	1	1	1	1	1	1	1	1	1	1	1	1	1	1	1	1	1	1	1	1	1	1	1	1	1	1	1	1	1	1	1	1	1	1	1	1	1	1	1	1	1	1	1	1	1	1	1	1	1	1	1	1	1	1	1	1	1	1	1	1	1	1	1	1	1	1	1	1	1	1	1	1	1	1	1	1	1	1	1	1	1	1	1	1	1	1	1	1	1	0	0	0	1	1	1	1	1	1	0	0	0	0	0	0	0	0	0	0	0	0	0	0	0	0	0	0	0	0	0	0	0	0	0	0	1	0	0	0	0	0	0	0	0	0	1	1	0	0	0	0	0	0	0	0	0	0	0	1	0	0	0	1	1	1	0	0	0	1	0	0	0	0	0	0	0	0	0	0	1	1	1	1	1	1	1	1	0	0	0	1	1	1	0	1	1	1	1	1	1	1	1	1	1	1	1	1	1	1	1	1	1	1	1	1	1	1	1	1	1	1	1	1	1	1	1	1	1	1	1	1	1	1	1	1	1	1	1	1	1	1	1	1	1	0	0	0	0	0	0	1	1	1	0	1
WP_010921469.1	citrate synthase/methylcitrate synthase	NA	CC_RS19020	CC_3642	CCNA_03757	NA	YP_002519130.1	citrate_synthase	GCF_000006905.1	Caulobacter_vibrioides_CB15	citrate_synthase/methylcitrate_synthase_	1	1	1	1	1	1	1	1	1	1	1	1	1	1	1	1	0	1	0	1	1	1	1	1	1	1	1	1	1	1	1	1	1	0	1	1	0	1	1	1	1	1	1	1	1	1	1	1	1	1	1	1	1	1	1	1	1	1	1	1	1	1	1	1	1	1	1	1	1	1	1	1	1	1	1	1	1	1	1	1	1	1	1	1	1	1	1	1	1	1	1	1	0	0	0	0	0	0	0	0	0	0	0	0	0	0	0	0	0	0	0	0	0	0	0	0	0	0	0	0	0	0	0	0	0	0	0	0	0	0	0	0	0	0	0	0	0	0	0	0	0	0	0	1	0	0	0	0	0	0	0	0	0	0	0	0	0	0	0	0	0	0	0	0	0	0	0	0	0	0	0	0	0	0	0	0	0	0	0	0	0	0	0	0	0	0	0	0	0	0	0	0	1	0	0	0	0	0	0	0	0	0	0	0	0	0	0	1	1	0	1	1	1	0	1	0	1	1	1	0	1	1	1	1	1	1	1	0	0	0	0	0	0	0	0	0	0	0	0	1	1	0	1	0	0	0	0	1	0	0	0	0	0	0	0	1	1	0	0	0	0	0	0	0	0	0	0	0	0	0	1	0	0	0	0	0	0	0	0	0	0	1	1	1	0	0	0	0	0	0	0	0	0	0	0	0	0	0	0	0	0	0	0	0	0	0	0	0	0	0	0	0	0	0	0	0	0	0	0	0	0	0	0	0	0	0	0	0	0	0	0	0	0	0	0	0	1	0	0	0	0	0	0	0	0	1	0	0	1	1	1	0	0
WP_015923330.1	citrate synthase	NA	CC_RS19025	CC_3643	CCNA_03758	NA	YP_002519131.1	citrate_synthase	GCF_000006905.1	Caulobacter_vibrioides_CB15	citrate_synthase_	1	1	1	1	1	1	1	1	1	1	1	1	1	1	1	1	0	1	0	1	1	1	1	1	1	1	1	1	1	1	1	1	1	0	1	1	0	0	1	1	1	1	1	1	1	1	1	1	1	1	1	1	1	1	1	1	1	1	1	1	1	1	1	1	1	1	1	1	1	1	1	1	1	1	0	1	1	1	1	1	1	1	1	1	1	1	1	1	1	1	1	1	0	0	0	1	1	1	1	1	1	1	1	1	0	0	0	0	0	0	0	1	1	1	1	0	0	0	0	0	1	1	1	1	0	0	0	0	0	0	0	0	0	0	0	0	0	0	0	0	0	0	0	1	0	1	1	1	1	1	1	1	1	0	1	1	1	1	1	1	1	1	0	1	1	1	1	0	1	1	1	1	1	1	0	1	1	0	1	1	1	1	1	1	1	1	1	1	1	1	0	1	1	1	1	1	1	1	1	1	1	1	1	1	1	1	1	1	1	0	1	1	1	0	1	0	1	1	1	0	1	1	1	1	1	1	0	0	0	0	0	0	0	0	0	0	0	0	0	1	1	0	1	0	0	0	0	1	0	0	0	0	0	0	0	1	1	0	0	0	0	0	0	0	0	0	0	0	0	0	0	0	0	1	0	0	0	0	0	0	0	1	1	1	0	0	0	0	0	0	0	0	0	0	0	0	0	0	0	0	0	0	0	0	0	0	0	0	0	0	0	0	0	0	0	0	0	0	0	0	0	0	0	0	0	0	0	0	0	0	0	0	0	0	0	0	0	0	0	0	0	0	0	0	0	0	0	0	1	0	1	0	0
WP_010921471.1	ligase-associated DNA damage response exonuclease	NA	CC_RS19030	CC_3644	CCNA_03759	NA	YP_002519132.1	exonuclease	GCF_000006905.1	Caulobacter_vibrioides_CB15	ligase-associated_DNA_damage_response_exonuclease_	1	1	1	1	1	1	1	1	1	1	1	1	1	1	1	1	1	0	0	1	1	1	1	1	1	1	1	1	1	1	1	1	0	0	0	0	0	0	0	1	1	1	1	1	1	1	1	1	1	1	1	1	1	1	1	1	1	1	1	1	1	1	0	1	1	0	1	1	1	1	1	1	1	1	1	1	1	1	1	1	1	1	1	1	1	0	1	1	1	1	1	1	0	0	1	1	1	1	1	1	1	1	1	0	1	1	1	1	1	1	1	1	1	1	1	0	1	1	1	1	1	1	1	1	1	1	1	1	1	1	1	1	1	1	1	1	1	1	1	1	1	1	1	1	1	1	1	1	1	1	1	1	1	1	1	1	1	1	0	1	1	1	1	0	1	1	1	1	1	1	1	1	1	1	1	1	1	0	0	0	0	0	0	1	1	1	1	1	0	0	1	1	1	1	1	1	1	0	0	0	1	1	0	1	0	1	1	0	1	0	1	1	0	0	0	1	1	1	1	1	1	1	1	1	1	1	1	1	1	1	1	1	1	1	1	1	1	1	1	1	1	1	1	1	1	1	1	1	1	1	1	1	1	1	1	1	1	1	1	1	0	0	1	1	1	1	1	1	1	1	1	1	1	1	0	0	0	1	1	0	1	1	0	1	0	0	0	0	0	0	0	0	0	0	0	0	0	0	0	0	0	0	0	0	0	0	0	0	0	1	1	1	0	1	1	1	1	1	0	1	1	1	0	1	0	1	0	0	0	0	0	0	1	1	0	1	1	0	1	1	0	0	0	0	1	1	0	1	1	1	0	1	1
WP_024265987.1	PaaI family thioesterase	NA	CC_RS19035	CC_3645	CCNA_03760	NA	YP_002519133.2	PaaI-family_thioesterase	GCF_000006905.1	Caulobacter_vibrioides_CB15	PaaI_family_thioesterase_	1	1	1	1	1	1	1	1	1	1	1	1	1	1	1	1	0	1	1	1	1	1	1	1	0	1	1	1	1	1	1	1	1	1	1	1	0	1	1	1	1	1	1	1	1	1	1	1	1	1	1	1	1	1	1	1	1	1	1	1	1	1	1	1	1	1	1	1	1	1	1	1	1	1	1	1	1	1	1	1	1	1	1	1	1	1	1	1	1	1	1	1	0	0	1	0	1	1	1	1	1	1	1	1	1	1	1	1	1	1	1	1	1	1	1	1	1	1	1	1	1	1	1	1	1	1	1	1	1	1	1	1	1	1	1	1	1	1	1	1	1	1	1	1	1	1	1	1	1	1	1	1	0	1	1	1	1	1	1	1	1	1	0	1	1	1	1	1	1	1	1	1	1	1	1	1	1	1	1	1	1	1	1	1	1	1	1	1	1	1	1	1	1	1	1	1	1	1	1	1	1	1	1	1	1	1	1	1	1	1	1	1	1	1	1	1	1	1	1	1	1	1	1	1	1	1	1	1	1	1	1	1	1	1	1	1	1	1	1	1	1	1	1	1	1	1	1	1	1	1	1	1	1	1	1	0	1	1	1	0	0	0	0	1	1	1	0	1	1	1	1	1	1	1	1	0	1	1	0	1	1	1	1	1	1	1	1	1	1	1	1	1	1	1	1	1	1	1	1	1	1	1	1	1	1	1	1	1	1	1	1	1	1	1	1	1	1	1	1	0	1	1	1	1	1	1	1	1	1	1	0	0	0	1	1	1	1	1	1	1	1	0	0	1	1	0	0	0	0	0	1	1	1
WP_010921473.1	PaaI family thioesterase	NA	CC_RS19040	CC_3646	CCNA_03761	NA	YP_002519134.1	PaaI-family_thioesterase	GCF_000006905.1	Caulobacter_vibrioides_CB15	PaaI_family_thioesterase_	1	1	1	1	1	1	1	1	1	1	1	1	1	1	1	1	0	1	1	1	1	1	1	1	0	1	1	1	1	1	1	1	1	1	1	1	0	0	1	1	1	1	1	1	1	1	1	1	1	1	1	1	1	1	1	1	1	1	1	1	1	1	1	1	1	1	1	1	1	1	1	1	1	1	1	1	1	1	1	1	1	1	1	1	1	1	1	1	1	1	1	1	0	0	1	0	1	1	1	1	1	1	1	1	1	1	1	1	1	1	1	1	1	1	1	1	1	1	1	1	1	1	1	1	1	1	1	1	1	1	1	1	1	1	1	1	1	1	1	1	1	1	1	1	1	1	1	1	1	1	1	1	1	1	1	1	1	1	1	1	1	1	1	1	1	1	1	1	1	1	1	1	1	1	1	1	1	0	1	1	1	1	1	1	1	1	1	1	1	1	1	1	1	1	1	1	1	1	1	1	1	1	1	1	1	1	1	1	1	1	1	1	1	1	1	1	1	1	1	1	1	1	1	1	1	1	1	1	1	1	1	1	1	1	1	1	1	1	1	1	1	1	1	1	1	1	1	1	1	1	1	1	1	1	1	0	1	1	1	0	0	0	0	1	1	0	1	1	1	1	1	1	1	1	1	0	1	1	0	1	1	1	1	1	1	1	1	1	1	1	1	1	1	1	1	1	1	1	1	1	1	1	1	1	1	1	1	1	1	1	1	1	1	1	1	1	1	1	1	0	1	1	1	1	1	1	1	1	1	1	0	0	1	1	1	1	1	1	1	1	1	0	0	1	1	1	0	0	0	0	1	1	1
WP_010921474.1	hypothetical protein	NA	CC_RS19045	CC_3647	CCNA_03762	NA	YP_002519135.1	acetolactate_synthase-related_protein	GCF_000006905.1	Caulobacter_vibrioides_CB15	hypothetical_protein_	0	0	0	0	0	0	0	0	0	0	0	0	0	0	0	0	0	0	0	0	0	0	0	0	0	0	0	0	0	0	0	0	0	0	0	0	0	0	0	0	0	0	0	0	0	0	1	1	1	1	0	1	1	1	1	1	1	1	1	1	1	1	1	0	0	1	0	1	0	0	0	0	0	0	1	1	0	0	1	1	1	1	0	1	0	0	0	0	0	0	0	0	0	0	0	0	0	0	0	0	0	0	0	0	0	0	0	0	0	0	0	0	0	0	0	0	0	0	0	0	0	0	0	0	0	0	0	0	0	0	0	0	0	0	0	0	0	0	0	0	0	0	0	0	0	0	0	0	0	0	0	0	0	0	0	0	0	0	0	0	0	0	0	0	0	0	0	0	0	0	0	0	0	0	0	0	0	0	0	0	0	0	0	0	0	0	0	0	0	0	0	0	0	0	0	0	0	0	0	0	0	0	0	0	0	0	0	0	0	0	0	0	0	0	0	0	0	0	0	0	0	0	0	0	0	0	0	0	0	0	0	0	0	0	0	0	0	0	0	0	0	0	0	0	0	0	0	0	0	0	0	0	0	0	0	0	0	0	0	0	0	0	0	0	0	0	0	0	0	0	0	0	0	0	0	0	0	0	0	0	0	0	0	0	0	0	0	0	0	0	0	0	0	0	0	0	0	0	0	0	0	0	0	0	0	0	0	0	0	0	0	0	0	0	0	0	0	0	0	0	0	0	0	0	0	0	0	0	0	0	0	0	0	0	0	0	0	0	0	0	0	0	0	0	0	0	0	0	0	0	0	0	0
WP_010921475.1	histone deacetylase	NA	CC_RS19050	CC_3648	CCNA_03763	NA	YP_002519136.1	deacetylase	GCF_000006905.1	Caulobacter_vibrioides_CB15	histone_deacetylase_	0	0	0	0	0	0	0	0	0	0	0	0	0	0	0	0	0	0	0	0	0	0	0	0	0	0	0	0	0	0	0	0	0	0	0	0	0	0	0	0	0	0	0	0	0	0	1	1	1	1	1	1	1	1	1	1	1	1	1	1	1	1	1	1	1	1	1	1	1	1	1	1	1	1	1	1	1	1	1	1	1	1	1	1	1	0	0	0	0	0	1	0	0	0	1	1	0	0	0	1	1	1	0	0	0	1	0	0	1	0	1	0	0	0	0	0	0	0	0	0	0	0	0	0	0	0	0	0	0	0	0	0	0	0	0	0	0	0	0	0	0	0	0	0	0	1	0	1	0	0	0	0	0	0	1	0	1	0	0	0	0	0	0	0	0	0	0	1	0	0	0	0	0	0	0	0	0	0	0	0	0	0	0	0	0	0	0	0	0	0	0	0	0	0	0	0	0	0	0	0	0	0	0	0	0	0	0	0	0	0	0	0	0	0	0	0	1	1	1	0	1	0	0	0	0	0	0	1	1	1	1	1	1	1	1	1	1	1	1	1	1	1	1	1	1	1	1	0	1	1	1	0	0	0	0	0	0	1	1	0	1	1	1	0	0	0	0	0	0	0	0	0	0	0	0	0	0	0	0	0	1	0	0	1	1	1	1	1	0	1	1	0	0	0	0	0	0	0	0	1	1	1	1	1	0	1	0	0	0	0	1	1	1	0	0	1	1	1	0	0	0	0	0	0	0	0	0	0	0	1	1	0	1	1	1	1	1	1	1	1	1	0	0	0	1	1	0	1	0	0	0	0	0
WP_010921476.1	acyl-CoA thioesterase II	NA	CC_RS19055	CC_3649	CCNA_03764	NA	YP_002519137.1	acyl-CoA_thioesterase	GCF_000006905.1	Caulobacter_vibrioides_CB15	acyl-CoA_thioesterase_II_	1	1	1	1	1	1	1	1	1	1	1	1	1	1	1	1	1	1	1	1	1	1	1	1	1	1	1	1	1	1	1	1	1	1	1	1	1	1	1	1	1	1	1	1	1	1	1	1	1	1	1	1	1	1	1	1	1	1	1	1	1	1	1	1	1	1	1	1	1	1	1	1	1	1	1	1	1	1	1	1	1	1	1	1	1	1	1	1	1	1	1	1	0	0	0	0	1	1	1	1	1	1	1	1	0	0	0	0	0	0	0	0	0	0	0	0	0	0	0	0	0	0	0	0	0	0	0	0	0	1	0	0	0	0	1	1	1	0	0	0	0	0	1	0	0	0	0	0	0	0	0	0	0	0	0	1	0	1	0	0	0	0	0	0	0	0	0	0	0	0	0	0	0	0	0	0	0	0	0	0	0	0	0	0	0	0	0	0	0	0	0	0	0	0	0	0	0	0	0	0	0	0	0	0	0	0	0	1	1	1	1	1	1	1	1	1	1	1	1	1	1	1	1	1	1	1	1	1	1	1	1	1	1	1	1	1	1	1	1	1	1	1	1	1	1	1	1	1	1	1	1	1	1	1	1	0	0	1	1	1	0	0	1	1	1	1	0	1	1	1	0	1	1	1	1	1	1	1	1	1	0	1	1	1	0	1	1	1	1	1	1	1	1	1	1	1	1	1	1	1	1	1	0	0	0	0	1	1	1	1	0	0	0	0	0	0	0	0	0	1	1	0	0	1	1	0	0	0	0	1	0	0	1	0	1	1	1	0	0	0	0	0	0	0	0	0	0	0	1	1	1	0	0
WP_010921477.1	NUDIX hydrolase	NA	CC_RS19060	CC_3650	CCNA_03765	NA	YP_002519138.1	phosphohydrolase,_MutT/nudix_family_protein	GCF_000006905.1	Caulobacter_vibrioides_CB15	NUDIX_hydrolase_	0	0	0	0	0	0	0	0	0	0	0	0	0	0	0	0	0	0	0	0	0	0	0	0	0	0	0	0	0	0	0	0	0	0	0	0	0	1	0	0	0	0	0	0	0	0	1	1	1	1	1	1	1	1	1	1	1	1	1	1	1	1	0	1	1	1	1	1	0	0	0	0	0	0	0	0	0	0	1	1	0	1	0	0	1	0	0	0	0	0	0	0	0	0	0	0	0	1	1	0	0	0	0	0	0	0	0	0	0	0	0	0	0	0	0	0	0	0	0	0	0	0	0	0	0	0	0	0	0	0	0	0	0	0	1	1	0	0	0	0	0	0	0	0	0	0	0	0	0	0	0	0	0	0	0	0	0	0	0	0	0	0	0	0	0	0	0	0	0	0	0	0	0	0	0	0	0	0	0	0	0	0	0	0	0	0	0	0	0	0	0	0	0	0	0	0	0	0	0	0	0	0	0	0	0	0	0	1	1	1	1	1	0	0	0	0	1	1	1	1	1	1	1	1	1	1	1	1	1	1	1	1	1	0	0	0	0	0	0	0	0	0	0	1	1	1	1	1	1	1	1	1	0	0	0	0	0	1	1	0	0	0	0	0	0	0	0	0	0	0	0	0	0	0	0	0	0	0	0	0	0	0	0	0	0	0	0	0	0	0	0	0	0	0	0	0	0	0	0	0	0	0	0	0	0	0	0	0	0	1	0	0	0	0	0	1	0	0	0	0	0	0	0	0	0	0	0	0	0	0	0	0	0	0	0	0	0	0	0	0	0	0	0	0	0	0	0	0	0	0	0	0	1
WP_010921478.1	ribosome maturation factor RimM	rimM	CC_RS19065	CC_3651	CCNA_03766	NA	YP_002519139.1	16S_rRNA_processing_protein_RimM	GCF_000006905.1	Caulobacter_vibrioides_CB15	ribosome_maturation_factor_RimM_	1	1	1	1	1	1	1	1	1	1	1	1	1	1	1	1	1	1	1	1	1	1	1	1	1	1	1	1	1	1	1	1	1	1	1	1	1	1	1	1	1	1	1	1	1	1	1	1	1	1	1	1	1	1	1	1	1	1	1	1	1	1	1	1	1	1	1	1	1	1	1	1	1	1	1	1	1	1	1	1	1	1	1	1	1	1	1	1	1	1	1	1	1	1	1	1	1	1	1	1	1	1	1	1	1	1	1	1	1	1	1	1	1	1	1	1	1	1	1	1	1	1	1	1	1	1	1	1	1	1	1	1	1	1	1	1	1	1	1	1	1	1	1	1	1	1	1	1	0	1	1	1	1	1	1	1	1	1	1	1	1	1	1	1	1	1	1	1	1	1	1	1	1	1	1	1	1	1	0	1	1	1	1	1	1	1	1	1	1	1	1	1	1	1	1	1	1	1	0	1	1	1	1	1	1	1	1	1	1	1	1	1	1	1	1	1	1	1	1	1	1	1	1	1	1	1	1	1	1	1	1	1	1	1	1	1	1	1	1	1	1	1	1	1	1	1	1	1	1	1	1	1	1	1	1	1	1	1	1	1	1	1	1	1	1	1	1	1	1	1	1	1	1	1	1	1	1	1	1	1	1	1	1	1	1	0	1	1	1	1	1	1	1	1	1	1	1	1	1	1	1	1	1	1	1	1	1	1	1	1	1	1	1	1	1	1	1	1	1	1	1	1	1	1	1	1	1	1	1	1	1	1	1	1	1	1	1	1	1	1	1	1	1	1	1	1	1	1	1	1	1	1	1
WP_010921479.1	30S ribosomal protein S16	rpsP	CC_RS19070	CC_3652	CCNA_03767	NA	YP_002519140.1	SSU_ribosomal_protein_S16P	GCF_000006905.1	Caulobacter_vibrioides_CB15	30S_ribosomal_protein_S16_	1	1	1	1	1	1	1	1	1	1	1	1	1	1	1	1	1	1	1	1	1	1	1	1	0	1	1	1	1	1	1	1	1	1	1	1	1	1	1	1	1	1	1	1	1	1	1	1	1	1	1	1	1	1	1	1	1	1	1	1	1	1	1	1	1	1	1	1	1	1	1	1	1	1	1	1	1	1	1	1	1	1	1	1	1	1	1	1	1	1	1	1	1	1	1	1	1	1	1	1	1	1	1	1	1	1	1	1	1	1	1	1	1	1	1	1	1	1	0	1	1	1	1	1	1	1	1	1	1	1	1	1	1	1	1	1	1	1	1	1	1	1	1	1	1	1	1	1	0	1	1	1	1	1	1	1	1	1	1	1	1	1	1	1	1	1	1	1	1	1	1	1	1	1	1	1	1	0	1	1	1	1	1	1	1	1	1	1	1	1	1	1	1	1	1	1	1	1	1	1	1	1	1	1	1	1	1	1	0	1	1	0	1	1	1	1	0	0	1	1	0	1	0	0	0	1	1	1	1	1	1	0	1	1	1	0	0	0	1	0	0	0	0	1	0	1	1	1	1	1	1	1	1	1	1	1	1	1	1	1	0	1	1	1	1	1	1	1	1	1	1	1	1	1	1	1	1	1	1	1	1	1	1	1	1	1	1	1	1	1	1	1	0	0	1	0	0	1	0	1	1	1	1	0	0	0	0	0	1	0	0	1	0	0	1	1	1	0	0	0	0	0	1	0	1	0	1	1	1	1	1	1	0	0	0	0	0	0	0	0	1	1	1	1	1	1	1	1	1	1	1	1	1
WP_010921480.1	signal recognition particle protein	ffh	CC_RS19075	CC_3653	CCNA_03768	srp	YP_002519141.1	signal_recognition_particle_GTPase,_SRP	GCF_000006905.1	Caulobacter_vibrioides_CB15	signal_recognition_particle_protein_	1	1	1	1	1	1	1	1	1	1	1	1	1	1	1	1	1	1	1	1	1	1	1	1	1	1	1	1	1	1	1	1	1	1	1	1	1	1	1	1	1	1	1	1	1	1	1	1	1	1	1	1	1	1	1	1	1	1	1	1	1	1	1	1	1	1	0	1	1	1	1	1	1	1	1	1	1	1	1	1	1	1	1	1	1	1	1	1	1	1	1	1	1	1	1	1	1	0	1	1	1	1	0	1	1	1	1	1	1	1	1	1	1	1	1	1	1	1	1	1	1	1	1	1	1	1	1	1	1	1	1	1	1	1	1	1	1	1	1	1	1	1	1	1	1	1	1	1	0	1	1	1	1	1	1	1	1	1	1	1	1	1	1	1	1	1	1	1	1	1	1	1	1	1	1	1	1	0	1	1	1	1	1	1	1	1	1	1	1	1	1	1	1	1	1	1	1	1	1	1	1	1	1	1	1	1	1	1	1	1	1	1	1	1	1	1	1	1	1	1	1	1	1	1	1	1	1	1	1	1	1	1	1	0	1	1	1	1	1	1	1	1	1	1	1	1	1	1	1	1	1	1	1	1	1	1	1	1	1	1	1	1	1	1	1	1	1	1	1	1	1	1	1	1	1	1	1	1	1	1	1	1	1	1	0	1	1	1	1	1	1	1	1	1	1	1	1	1	1	1	1	1	1	1	0	1	1	1	1	1	1	1	1	1	1	1	1	1	1	1	1	0	1	1	1	1	1	1	1	1	1	1	1	1	1	1	1	1	1	1	0	1	1	1	1	1	1	1	1	1	1	1	1
WP_024265988.1	DUF1993 family protein	NA	CC_RS19080	CC_3654	CCNA_03769	NA	YP_002519142.2	DUF1993_family_protein	GCF_000006905.1	Caulobacter_vibrioides_CB15	DUF1993_family_protein_	1	1	1	1	1	1	1	1	1	1	1	1	1	1	1	1	0	1	1	1	1	1	1	1	0	1	1	1	1	1	1	1	1	1	1	1	1	1	1	1	1	1	1	1	1	1	1	1	1	1	1	1	1	1	1	1	1	1	1	1	1	1	1	1	1	1	1	1	1	1	1	1	1	1	1	1	1	1	1	1	1	1	1	1	1	1	1	1	1	1	1	1	1	1	1	1	0	1	1	1	1	1	1	1	0	0	1	0	1	1	1	1	1	1	1	0	0	1	0	0	1	0	0	0	0	1	0	0	0	0	0	0	0	0	0	0	0	1	1	0	0	0	0	1	0	1	1	1	1	1	1	1	1	0	0	1	1	0	0	1	1	1	0	1	1	0	1	0	1	1	0	1	1	1	1	0	1	0	0	0	0	0	0	1	1	0	0	0	0	1	1	1	1	1	1	1	1	0	1	1	1	1	1	1	1	1	1	1	1	1	1	1	1	1	1	1	1	1	1	1	1	1	1	1	1	1	1	0	1	1	1	1	1	0	1	1	1	1	1	1	1	1	1	1	1	1	1	0	1	1	1	1	1	1	1	1	1	1	1	1	1	0	1	0	1	1	1	0	1	1	1	1	1	1	1	1	1	1	1	1	1	1	1	1	1	0	0	0	0	0	1	1	1	1	1	1	0	1	1	1	0	0	0	0	0	0	0	0	0	0	0	0	0	0	0	0	0	0	1	0	1	0	1	1	1	1	0	0	0	1	0	0	0	0	1	0	1	1	1	1	1	1	1	1	0	1	1	1	0	1	1	0	0
WP_010921482.1	malate dehydrogenase	mdh	CC_RS19085	CC_3655	CCNA_03770	NA	YP_002519143.1	malate_dehydrogenase	GCF_000006905.1	Caulobacter_vibrioides_CB15	malate_dehydrogenase_	1	1	1	1	1	1	1	1	1	1	1	1	1	1	1	1	1	0	1	1	1	1	1	1	1	1	1	1	1	1	1	1	1	1	1	1	1	1	1	1	1	1	1	1	1	1	1	1	1	1	1	1	1	1	1	1	1	1	1	1	1	1	1	1	1	1	0	1	1	1	1	1	1	1	1	1	1	1	1	1	1	1	1	1	1	1	1	1	1	1	1	1	1	1	1	0	1	1	1	1	1	1	1	1	1	1	1	1	1	1	1	1	1	1	1	1	1	1	1	1	1	1	1	1	1	1	1	1	1	1	1	1	1	1	1	1	1	1	1	1	1	1	1	1	1	1	1	1	1	1	1	1	1	1	1	1	1	1	1	1	1	1	1	1	1	1	1	1	1	1	1	1	1	1	1	1	1	1	1	1	1	1	1	1	1	1	1	1	1	1	1	1	1	1	1	1	1	1	1	1	1	1	1	1	1	1	1	1	1	1	1	1	1	1	1	1	1	1	1	1	1	1	1	1	1	1	1	1	1	1	1	1	1	1	1	1	1	1	1	1	1	1	1	1	1	1	1	1	1	1	1	1	1	1	1	1	1	1	1	1	1	1	1	1	1	1	1	1	1	1	1	1	1	1	1	1	1	1	1	1	1	1	1	1	1	1	1	1	1	1	1	1	1	1	1	1	1	1	1	1	1	1	1	1	0	1	1	1	1	1	1	1	1	1	1	1	1	1	1	1	1	1	1	1	1	1	1	1	1	1	1	1	1	1	1	1	1	1	1	1	1	1	1	1	1	1	1	1	1	1	1	1	1
WP_010921483.1	MaoC family dehydratase	NA	CC_RS19090	CC_3656	CCNA_03771	NA	YP_002519144.1	MaoC_family_dehydratase	GCF_000006905.1	Caulobacter_vibrioides_CB15	MaoC_family_dehydratase_	0	0	0	0	0	1	1	0	0	0	0	0	0	1	0	0	0	0	0	0	0	0	0	0	0	0	0	0	0	1	0	0	0	0	0	0	0	0	0	1	1	1	1	1	0	0	1	1	1	1	1	1	1	1	1	1	1	1	1	1	1	1	1	1	1	1	1	1	1	1	1	1	1	1	1	1	1	1	1	1	1	1	1	1	1	1	1	1	1	1	1	0	0	0	1	1	1	1	1	1	1	1	1	1	0	0	0	0	0	0	0	0	0	0	0	0	0	0	0	1	0	0	0	0	0	0	0	1	0	0	0	1	0	0	0	0	0	0	1	0	0	0	0	0	0	0	0	0	0	0	1	1	1	0	0	0	0	0	0	0	0	0	0	0	0	0	0	0	0	0	0	0	0	0	0	0	0	0	0	0	0	0	0	0	0	0	0	0	0	0	0	0	0	0	0	0	0	0	0	0	0	0	0	0	0	0	0	1	1	1	1	1	1	1	1	1	1	1	1	1	1	1	1	1	1	1	1	1	1	1	1	1	1	1	1	1	1	1	1	1	1	1	1	1	1	1	1	1	1	1	1	1	1	1	1	1	1	1	1	1	1	1	1	0	1	1	1	1	1	1	1	1	1	1	1	1	1	1	1	1	1	1	1	1	1	1	1	1	1	1	0	0	0	0	0	0	0	0	1	0	0	0	0	0	0	0	0	0	1	0	0	1	0	0	0	1	1	1	0	0	0	0	1	1	0	0	0	0	0	1	0	0	1	1	1	1	0	0	1	0	0	0	0	1	1	0	0	1	0	1	1	1	1
WP_010921484.1	HIT domain-containing protein	NA	CC_RS19095	CC_3657	CCNA_03772	NA	YP_002519145.1	HIT1_family_protein	GCF_000006905.1	Caulobacter_vibrioides_CB15	HIT_domain-containing_protein_	1	1	1	1	1	0	1	1	1	1	1	1	1	1	1	1	1	1	1	1	1	1	1	1	1	1	1	1	1	1	1	1	1	1	1	1	1	1	1	1	1	1	1	1	1	1	1	1	1	1	1	1	1	1	1	1	1	1	1	1	1	1	1	1	1	1	0	1	1	1	1	1	1	1	1	1	1	1	1	1	1	1	1	1	1	1	1	1	1	1	1	1	1	1	1	0	1	1	1	1	1	1	1	1	1	1	1	1	1	1	1	1	1	1	1	1	1	1	1	1	1	1	1	1	1	1	1	1	1	1	1	1	1	1	1	1	1	1	1	1	1	1	1	1	1	1	1	1	1	1	1	1	1	1	1	1	1	1	1	1	1	1	1	1	1	1	1	1	1	1	1	1	1	1	1	1	1	1	1	1	1	1	1	1	1	1	1	1	1	1	1	1	1	1	1	1	1	0	1	1	0	0	0	0	0	0	0	0	0	0	0	0	0	0	0	0	0	0	0	0	0	0	0	0	0	0	0	0	0	0	0	0	0	0	0	0	0	0	0	0	0	0	0	0	0	0	0	0	0	0	0	0	0	0	0	0	0	0	0	0	0	0	0	0	0	0	0	0	0	0	0	0	0	0	0	0	0	0	0	0	0	0	1	1	0	1	1	1	1	1	1	0	0	0	0	0	0	0	0	0	0	0	0	0	0	0	0	0	0	0	0	0	0	0	0	0	0	0	0	1	0	0	0	0	0	1	1	1	0	1	0	0	0	1	0	0	1	1	1	1	1	1	0	1	0	0	0	0	1	0	1	0	0
WP_233279865.1	hypothetical protein	NA	CC_RS19100	CC_3658	CCNA_03773	NA	YP_002519146.1	DUF3597_domain-containing_protein	GCF_000006905.1	Caulobacter_vibrioides_CB15	hypothetical_protein_	1	1	1	1	1	1	1	1	1	1	1	1	1	1	1	1	1	1	1	1	1	1	1	1	1	0	1	0	1	1	1	1	1	1	1	1	1	0	1	1	1	1	1	0	1	1	1	1	1	1	1	1	1	1	1	1	1	1	1	1	1	1	1	1	1	1	1	1	1	1	1	1	1	1	0	1	1	1	1	1	1	1	1	1	1	1	1	1	1	1	1	1	1	0	0	0	0	0	0	0	0	0	0	0	0	1	1	0	1	1	1	0	0	1	0	1	1	1	1	0	1	1	1	0	0	0	0	0	0	0	0	0	0	0	0	0	0	0	0	0	0	0	0	1	0	1	1	1	1	1	0	1	1	0	0	0	0	1	0	1	1	1	0	1	1	1	0	0	1	0	1	1	0	1	1	1	0	0	0	0	1	1	1	1	1	0	1	1	0	0	1	1	1	1	1	1	1	1	1	1	1	1	1	1	1	1	1	0	0	0	0	0	0	0	0	0	0	0	0	0	0	0	0	0	0	0	0	0	0	0	0	0	0	0	0	0	0	0	0	0	0	0	0	0	0	0	0	0	0	0	0	0	0	0	0	0	0	0	0	0	0	0	0	0	0	0	0	0	0	0	0	0	0	0	0	0	0	0	0	0	0	0	0	0	0	0	0	0	0	0	0	0	0	0	0	0	0	0	0	0	0	0	0	0	0	0	0	0	0	0	0	0	0	0	0	0	0	0	0	0	0	0	0	0	0	0	0	0	0	0	0	0	0	0	0	0	0	0	0	0	0	0	0	0	0	0	0	0	0	0	0	0	0
WP_010921486.1	CoA ester lyase	NA	CC_RS19105	CC_3659	CCNA_03774	NA	YP_002519147.1	citrate_lyase_beta_chain/citryl-CoA_lyase_subunit	GCF_000006905.1	Caulobacter_vibrioides_CB15	CoA_ester_lyase_	1	1	1	1	1	1	1	1	1	1	1	1	1	1	1	1	1	1	1	1	1	1	1	1	1	1	1	1	1	1	1	1	1	1	1	1	1	0	0	1	1	1	1	1	1	1	1	1	1	1	1	1	1	1	1	1	1	1	1	1	1	1	1	1	1	1	1	1	1	1	1	1	1	1	1	1	1	1	1	1	1	1	1	1	1	1	1	1	1	1	1	1	1	1	1	1	1	1	1	1	1	1	1	1	1	1	1	1	1	1	1	1	1	1	1	1	1	1	1	1	1	1	0	0	1	1	1	1	1	1	1	1	1	1	1	0	1	1	1	1	1	1	1	1	1	1	1	1	1	1	1	1	1	0	1	1	1	1	1	1	1	1	1	1	1	1	1	1	1	1	1	1	1	1	1	1	1	1	1	1	1	1	1	1	1	1	1	1	1	1	1	1	1	1	1	1	1	1	1	1	1	1	1	1	1	1	1	1	1	1	1	1	1	1	1	1	1	1	1	1	1	1	1	1	1	1	1	1	1	1	1	1	1	1	1	1	1	1	1	1	1	1	1	1	1	1	1	1	1	1	1	1	1	1	1	1	1	1	1	1	1	1	1	0	1	1	1	1	1	1	1	1	1	1	1	1	1	1	1	1	1	1	1	1	1	1	1	1	1	1	1	1	1	1	1	1	1	1	1	1	1	1	1	1	0	1	0	0	1	1	1	1	1	1	1	1	1	1	1	1	0	0	1	1	1	1	1	1	1	1	1	1	1	1	1	1	0	1	1	1	0	0	0	1	1	0	0	1	1	1	1	1	1
WP_015923332.1	DUF2237 family protein	NA	CC_RS19110	CC_3660	CCNA_03775	NA	YP_002519148.1	DUF2237_family_protein	GCF_000006905.1	Caulobacter_vibrioides_CB15	DUF2237_family_protein_	1	1	1	1	1	1	1	1	1	1	1	1	1	1	1	1	1	1	1	1	1	1	1	1	1	1	1	1	1	1	1	1	1	1	1	1	1	1	1	1	1	1	1	1	1	1	1	1	1	1	1	1	1	1	1	1	1	1	1	1	1	1	1	1	1	1	1	1	1	1	1	1	1	1	1	1	1	1	1	1	1	1	1	1	1	0	0	0	1	1	1	0	1	1	0	0	0	0	0	0	0	0	0	0	0	0	0	0	0	0	0	0	0	0	0	0	0	0	0	0	0	0	0	0	0	0	0	0	0	0	0	0	0	0	0	0	0	0	0	0	0	0	0	0	0	0	0	0	0	0	0	0	0	0	0	0	0	0	0	0	0	0	0	0	0	0	0	0	0	0	0	0	0	0	0	0	0	0	0	0	0	0	0	0	0	0	0	0	0	0	0	0	0	0	0	0	0	0	0	0	0	0	0	0	0	0	0	0	0	0	0	0	0	0	0	0	0	0	0	0	0	0	0	0	0	0	0	0	0	0	0	0	0	0	0	0	0	1	0	0	0	0	0	1	1	1	1	1	0	0	0	0	0	0	0	0	0	0	0	0	0	0	0	0	0	0	0	0	0	0	0	0	0	0	0	0	0	0	0	0	0	0	0	1	0	1	1	1	0	0	0	0	0	0	0	0	0	0	0	0	0	0	0	0	0	0	0	0	0	1	0	1	1	0	0	1	1	1	0	1	1	1	1	1	0	1	0	0	0	0	0	0	0	1	1	1	0	0	0	0	0	0	0	1	1	0	0	1	0	0	0	0	1
WP_010921488.1	RNA 2',3'-cyclic phosphodiesterase	thpR	CC_RS19115	CC_3661	CCNA_03776	NA	YP_002519149.1	2'-5'_RNA_ligase	GCF_000006905.1	Caulobacter_vibrioides_CB15	RNA_2',3'-cyclic_phosphodiesterase_	1	1	1	1	1	1	1	1	1	1	1	1	1	1	1	1	1	1	1	1	1	1	1	1	1	1	1	1	1	1	1	1	1	1	1	1	1	1	1	1	1	1	1	1	1	1	1	1	1	1	1	1	1	1	1	1	1	1	1	1	1	1	1	1	1	1	1	1	1	1	1	1	1	1	1	1	1	1	1	1	1	1	1	1	1	1	1	1	1	1	1	1	0	1	0	1	1	1	1	0	0	0	1	1	1	1	1	1	1	1	1	1	1	1	1	1	1	1	1	1	1	1	1	1	1	1	1	1	1	1	1	1	1	1	1	1	1	1	1	1	1	1	1	1	1	1	1	1	1	1	1	1	1	1	1	1	1	1	1	1	1	1	1	1	1	1	1	1	1	1	1	1	1	1	1	1	1	1	1	1	1	1	1	1	1	1	1	1	1	1	1	1	1	0	0	1	0	0	0	0	0	0	0	0	0	0	0	1	1	1	1	1	1	1	1	1	1	1	1	1	1	1	1	1	1	1	1	1	1	1	1	1	1	1	1	1	1	1	1	1	1	1	1	1	0	1	1	1	1	1	1	1	1	1	1	1	1	1	1	1	1	1	1	1	1	1	1	1	1	1	1	1	1	1	1	1	1	1	1	1	1	1	1	1	0	1	1	1	1	1	1	1	1	1	1	1	1	1	1	1	1	1	1	1	0	1	1	1	1	1	1	1	1	1	1	1	1	1	1	1	1	1	1	1	1	1	1	1	1	1	1	1	1	0	0	0	0	0	1	1	0	1	1	1	0	1	1	1	1	1	1	0	1
WP_015923333.1	aldo/keto reductase	NA	CC_RS19120	CC_3662	CCNA_03777	NA	YP_002519150.1	NADP(H)-dependent_aldo-keto_reductase	GCF_000006905.1	Caulobacter_vibrioides_CB15	aldo/keto_reductase_	0	0	0	0	1	1	1	0	1	0	0	0	0	1	0	0	0	0	1	1	1	0	0	0	1	1	0	1	0	0	1	1	1	1	1	1	1	1	0	1	0	1	1	1	1	0	1	1	1	1	1	1	1	1	1	1	1	1	1	1	1	1	1	1	1	1	1	1	1	1	1	1	1	1	1	1	1	1	1	1	1	1	1	1	1	1	1	1	1	1	1	1	0	0	0	0	0	1	1	1	1	1	1	1	0	0	0	0	0	0	0	0	0	0	0	0	0	0	0	0	0	0	0	0	0	0	0	0	0	0	0	0	0	0	0	0	0	0	0	0	0	0	0	0	0	0	0	0	0	0	0	0	0	0	0	0	0	0	0	0	0	0	0	0	0	0	0	0	0	0	0	0	0	0	0	0	0	0	1	0	0	0	0	0	0	0	0	0	0	0	0	0	0	0	0	0	0	0	1	1	1	1	1	0	1	1	0	1	1	1	1	1	1	1	1	1	1	1	1	1	1	1	1	1	1	1	1	1	1	1	1	1	1	0	0	0	0	0	1	1	1	1	0	1	1	1	1	1	1	1	1	1	1	1	1	1	1	1	1	0	1	1	1	0	0	0	0	0	0	0	0	0	1	1	0	0	0	0	0	0	1	1	1	1	1	1	1	1	1	1	1	0	0	0	0	1	0	1	0	0	0	0	0	0	0	0	0	0	0	0	0	0	0	0	0	0	0	0	0	0	1	1	0	1	1	1	1	1	0	1	0	0	1	0	0	0	0	1	1	1	1	0	0	0	0	1	0	0	1	0	1	1	1
WP_015923334.1	Bax inhibitor-1/YccA family protein	NA	CC_RS19125	CC_3663	CCNA_03778	NA	YP_002519151.1	Bacterial_BAX_inhibitor_(BI)-1/YccA-like_protein	GCF_000006905.1	Caulobacter_vibrioides_CB15	Bax_inhibitor-1/YccA_family_protein_	1	1	1	1	1	1	1	1	1	1	1	1	1	1	1	1	1	1	1	1	1	1	1	1	1	1	1	1	1	0	1	1	1	1	1	1	1	1	1	1	1	1	1	1	1	1	1	1	1	1	1	1	1	1	1	1	1	1	1	1	1	1	1	1	1	1	1	1	1	1	1	1	1	1	1	1	1	1	1	1	1	1	1	1	1	1	1	1	1	1	1	1	1	1	1	1	1	1	1	1	1	1	1	1	1	1	1	1	1	1	1	1	1	1	1	1	1	1	1	1	1	1	1	1	1	1	1	1	1	1	1	1	1	1	1	1	1	1	1	1	1	1	1	1	1	1	1	1	1	1	1	1	1	0	1	1	1	1	1	1	1	1	0	1	1	1	1	1	1	1	1	1	1	1	1	1	1	1	1	1	1	1	1	1	1	1	1	1	1	1	1	1	1	1	1	1	1	1	1	1	1	1	1	1	1	1	1	1	1	1	1	1	1	1	1	1	1	1	1	1	1	1	1	1	1	1	1	1	1	1	1	1	1	1	1	1	1	1	1	1	1	1	1	1	1	1	1	1	1	1	1	1	1	1	1	1	1	1	1	1	1	1	1	0	1	1	1	1	1	1	1	1	1	1	1	1	1	1	1	1	1	1	1	1	1	1	1	1	1	1	1	1	1	1	0	1	1	1	1	1	1	1	1	1	1	1	1	1	1	1	1	1	1	1	1	1	1	1	1	1	1	1	1	1	1	1	1	1	1	1	1	1	1	1	1	1	1	1	1	1	1	1	1	1	1	1	1	1	1	1	1	1	1
WP_010921491.1	DUF2794 domain-containing protein	NA	CC_RS19130	CC_3664	CCNA_03779	NA	YP_002519152.1	DUF2794_domain-containing_protein	GCF_000006905.1	Caulobacter_vibrioides_CB15	DUF2794_domain-containing_protein_	1	1	1	1	1	1	1	1	1	1	1	1	1	1	1	1	1	1	1	1	1	1	1	1	1	1	1	1	1	1	1	1	1	1	1	1	1	1	1	1	1	1	1	1	1	1	1	1	1	1	1	1	1	1	1	1	1	1	1	1	1	1	1	1	1	1	1	1	1	1	1	1	1	1	1	1	1	1	1	1	1	1	1	1	1	1	1	1	1	1	1	1	1	1	1	1	1	1	1	1	1	1	1	1	1	1	1	1	1	1	1	1	1	1	1	1	1	1	1	1	1	1	1	1	1	1	1	1	1	1	1	1	1	1	1	1	1	1	1	1	1	1	1	1	1	1	1	1	1	1	1	1	1	1	1	1	1	1	1	1	1	1	1	1	1	1	1	1	1	1	1	1	1	1	1	1	1	1	1	1	1	1	1	1	1	1	1	1	1	1	1	1	1	1	1	1	1	1	1	1	1	1	1	1	1	1	1	1	1	1	1	1	1	1	1	1	1	1	1	1	1	1	1	1	1	1	0	1	1	1	1	1	1	1	1	1	1	1	1	1	1	1	1	1	1	1	1	1	1	1	1	1	1	1	1	1	1	1	1	1	0	0	1	1	1	1	1	1	1	1	1	1	1	1	0	0	1	1	0	1	1	1	1	1	1	1	1	1	0	0	0	1	1	1	0	1	1	1	1	1	1	1	0	1	1	1	1	1	1	1	1	1	1	1	1	1	1	1	1	1	1	1	1	1	1	1	1	1	0	1	0	0	1	1	1	1	1	1	1	1	1	1	1	1	1	1	1	1	1	1	1	1	1
WP_024265989.1	thioredoxin family protein	NA	CC_RS19135	CC_3666	CCNA_03780	NA	YP_002519153.2	thioredoxin-like_protein	GCF_000006905.1	Caulobacter_vibrioides_CB15	thioredoxin_family_protein_	1	1	1	1	1	1	1	1	1	1	1	1	1	1	1	1	1	1	1	1	1	1	1	1	1	1	1	1	1	1	1	1	1	1	1	1	1	1	1	1	1	1	1	1	1	1	1	1	1	1	1	1	1	1	1	1	1	1	1	1	1	1	1	1	1	1	1	1	1	1	1	1	1	1	1	1	1	1	1	1	1	1	1	1	1	1	1	1	1	1	1	1	1	1	1	1	1	1	1	1	1	1	1	1	1	1	1	1	1	1	1	1	1	1	1	1	1	1	1	1	1	1	1	1	1	1	1	1	1	1	1	1	1	1	1	1	1	1	1	1	1	1	1	1	1	1	1	1	1	1	1	1	1	1	1	1	1	1	1	1	1	1	0	1	0	1	1	1	1	1	1	1	1	1	1	1	1	0	1	1	1	1	1	1	1	1	1	1	0	0	1	1	1	0	0	0	0	0	0	0	0	0	0	0	0	1	0	1	1	1	1	1	1	1	1	1	1	1	1	1	1	1	1	1	1	1	0	1	1	1	1	1	1	1	1	1	1	1	1	0	1	1	1	1	1	1	1	1	1	1	1	1	1	1	1	1	1	1	1	1	1	1	1	1	1	1	1	1	1	1	1	1	1	1	1	1	1	1	1	1	0	0	0	0	1	0	0	0	0	0	0	1	1	1	1	1	1	1	1	1	1	1	0	1	1	1	1	1	1	1	1	1	1	1	1	0	1	1	1	1	1	1	1	1	1	1	0	0	1	1	1	1	0	0	0	0	0	1	1	1	1	1	1	1	1	1	1	1	1	1	1	1	1
WP_010921494.1	aconitate hydratase AcnA	acnA	CC_RS19140	CC_3667	CCNA_03781	acnA	YP_002519154.1	aconitate_hydratase	GCF_000006905.1	Caulobacter_vibrioides_CB15	aconitate_hydratase_AcnA_	1	1	1	1	1	1	1	1	1	1	1	1	1	1	1	1	1	1	1	1	1	1	1	1	1	1	1	1	1	1	1	1	1	1	1	1	1	1	1	1	1	1	1	1	1	1	1	1	1	0	1	1	1	1	1	1	1	1	1	1	1	1	1	1	1	1	1	1	1	1	1	1	1	1	1	1	1	1	1	1	1	1	1	1	1	1	1	1	1	1	1	1	1	1	1	1	1	1	1	1	1	1	1	1	1	1	1	1	1	1	1	1	1	1	1	1	1	1	1	1	1	1	0	1	0	1	1	1	1	1	1	1	1	1	1	1	1	1	1	1	1	1	1	1	1	1	1	1	0	1	1	1	1	1	1	1	1	1	1	1	1	1	1	1	0	1	1	1	1	1	1	1	1	1	1	1	1	1	1	1	1	1	1	1	1	1	1	1	1	1	1	1	1	1	1	1	1	1	1	1	1	1	1	1	1	1	1	1	1	1	1	1	1	1	1	1	1	1	1	1	1	1	1	1	1	1	1	1	1	1	1	1	1	1	1	1	1	1	1	1	1	1	1	1	1	1	1	1	1	1	1	1	1	1	1	1	0	1	1	1	1	1	1	1	1	1	1	1	1	1	1	1	1	1	1	1	1	1	1	1	1	1	1	1	1	1	1	1	0	0	0	1	1	1	1	1	1	1	1	1	1	1	1	1	1	1	1	1	1	1	1	1	1	1	1	1	1	1	1	1	1	1	1	1	1	1	1	1	1	1	1	1	1	1	1	1	1	1	1	1	1	1	0	1	1	1	1	1	1	1	1	1	1
WP_010921495.1	heme ABC exporter ATP-binding protein CcmA	ccmA	CC_RS19145	CC_3668	CCNA_03782	ccmA	YP_002519155.1	cytochrome_c_biogenesis_ATP-binding_export_protein_CcmA	GCF_000006905.1	Caulobacter_vibrioides_CB15	heme_ABC_exporter_ATP-binding_protein_CcmA_	1	1	1	1	1	1	1	1	1	1	1	1	1	1	1	1	1	1	1	1	1	1	1	1	1	1	1	1	1	0	1	1	1	1	1	1	1	1	1	1	1	1	1	1	1	1	1	1	1	1	1	1	1	1	1	1	1	1	1	1	1	1	1	1	1	1	1	1	1	1	1	1	1	1	1	1	1	1	1	1	1	1	1	1	1	1	1	1	1	1	1	1	1	1	1	1	1	1	0	1	1	1	1	1	1	1	1	1	1	1	1	1	1	1	1	1	1	1	1	1	1	1	1	1	1	1	1	1	1	1	1	1	1	1	1	1	1	1	1	1	1	1	1	1	1	1	1	1	0	1	1	1	1	1	1	1	1	1	1	1	1	1	1	1	0	1	1	1	1	1	1	1	1	1	1	1	1	0	1	1	1	1	1	1	1	1	1	1	1	1	1	1	1	1	1	1	1	1	1	1	1	1	1	1	1	1	1	1	1	1	1	1	1	1	1	1	1	1	1	1	1	1	1	1	1	1	1	1	1	1	1	1	1	1	1	1	1	1	1	1	1	1	1	1	1	1	1	1	1	1	1	1	1	1	1	1	0	1	1	1	1	1	1	0	1	1	1	1	1	1	1	1	1	1	1	1	1	1	1	1	1	1	1	1	0	1	1	1	1	1	1	1	1	1	1	1	1	1	1	1	1	1	1	1	1	1	1	1	1	1	1	1	1	1	1	1	1	1	1	1	1	1	1	0	1	1	1	1	1	1	1	1	1	1	1	1	1	1	1	1	0	1	1	1	1	1	1	0	1	1	1	1	1
WP_010921496.1	heme exporter protein CcmB	ccmB	CC_RS19150	CC_3669	CCNA_03783	ccmB	YP_002519156.1	cytochrome_c_biogenesis_ABC_transporter_permease_component_CcmB	GCF_000006905.1	Caulobacter_vibrioides_CB15	heme_exporter_protein_CcmB_	1	1	1	1	1	1	1	1	1	1	1	1	1	1	1	1	1	1	1	1	1	1	0	1	1	1	1	1	1	1	1	1	1	1	1	1	1	1	1	1	1	1	1	1	1	1	1	1	1	1	1	1	1	1	1	1	1	1	1	1	1	1	1	1	1	1	1	1	1	1	1	1	1	1	1	1	1	1	1	1	1	1	1	1	1	1	1	1	1	1	1	1	1	1	1	1	1	1	1	1	1	1	1	1	1	1	1	1	1	1	1	1	1	1	1	1	1	1	1	1	1	1	1	1	1	1	1	1	1	1	1	1	1	1	1	1	1	1	1	1	1	1	1	1	1	1	1	1	0	1	1	1	1	1	1	1	1	1	1	1	1	1	1	1	0	1	1	1	1	1	1	1	1	1	1	1	1	1	1	1	1	1	1	1	1	1	1	1	1	1	1	1	1	1	1	1	1	1	1	1	1	1	1	1	1	1	1	1	1	1	1	1	1	1	1	1	1	1	1	1	1	1	1	1	1	1	1	1	1	1	1	1	1	1	1	1	1	1	1	1	1	1	1	1	1	1	1	1	1	1	1	1	1	1	1	1	0	1	1	1	1	1	1	0	1	1	1	1	1	1	1	1	1	1	1	1	1	1	1	1	1	1	1	1	1	1	1	1	1	1	1	1	1	1	1	1	1	1	1	1	1	1	1	1	1	1	1	1	1	1	1	1	1	1	1	1	1	1	1	1	0	1	1	1	1	0	1	1	1	1	1	1	1	1	0	1	1	1	1	1	1	1	1	1	1	1	1	1	1	1	1	1	1
WP_024265990.1	DMT family transporter	NA	CC_RS19155	CC_3670	CCNA_03784	NA	YP_002519157.2	DMT_family_transporter	GCF_000006905.1	Caulobacter_vibrioides_CB15	DMT_family_transporter_	0	0	0	0	0	0	1	0	0	0	1	0	0	1	0	0	1	0	0	0	0	0	0	0	1	1	1	1	1	1	0	0	0	0	0	0	0	0	0	0	0	0	0	0	0	0	1	1	1	1	1	1	1	1	1	1	1	1	1	1	1	1	1	1	1	1	0	1	1	1	1	1	1	1	1	1	1	1	1	1	1	1	1	1	1	0	0	0	0	0	0	1	0	0	1	1	0	0	1	0	0	0	0	0	0	0	0	1	0	1	0	0	0	1	0	0	0	0	1	0	1	0	0	0	1	0	0	0	0	0	0	0	0	0	0	0	0	0	0	0	0	0	0	0	0	0	0	0	0	0	0	0	0	0	0	0	0	0	0	0	0	0	0	0	0	0	0	0	0	0	0	0	0	0	0	0	0	0	0	0	0	0	0	0	0	0	0	0	0	0	0	0	0	1	1	1	1	1	0	0	1	1	0	1	0	0	0	0	0	0	0	0	0	0	0	0	0	1	0	0	0	1	1	1	1	1	1	0	0	1	0	0	0	0	0	0	0	0	1	0	0	0	1	0	0	0	0	0	0	0	0	0	0	0	0	0	0	1	1	0	0	0	0	1	0	0	0	0	0	0	0	0	0	0	1	0	0	0	0	0	0	1	0	0	1	0	0	0	0	0	0	0	0	0	0	0	0	1	0	0	0	0	0	0	0	0	1	1	0	0	1	1	1	0	1	0	0	0	0	0	0	1	0	0	0	0	0	0	0	0	0	0	0	0	0	0	0	0	0	0	0	0	0	0	0	0	0	0	1	0	0	1	1
WP_024265991.1	Spy/CpxP family protein refolding chaperone	NA	CC_RS19160	NA	CCNA_03997	NA	YP_009020569.1	amelogenin/CpxP-related_protein	GCF_000006905.1	Caulobacter_vibrioides_CB15	Spy/CpxP_family_protein_refolding_chaperone_	1	1	1	1	0	0	1	1	1	1	1	1	1	1	1	1	1	0	1	1	1	1	1	1	1	1	1	1	1	1	1	1	1	1	1	1	0	1	1	1	1	0	0	1	1	1	1	1	1	1	1	1	1	1	1	1	1	1	1	1	1	1	1	1	1	1	0	1	1	1	1	1	1	1	1	1	1	0	1	1	1	1	1	1	1	1	1	1	1	1	1	1	1	1	1	1	0	1	1	1	1	1	1	1	0	0	0	0	0	0	0	0	0	0	0	0	0	0	0	0	0	0	0	0	0	0	0	0	0	0	0	0	0	0	0	0	0	0	0	0	0	0	0	0	0	0	0	0	0	0	0	0	0	0	0	0	0	0	0	0	0	0	0	0	0	0	0	0	0	0	0	0	0	0	0	0	0	0	0	0	0	0	0	0	0	0	0	0	0	0	0	0	0	0	0	0	0	0	0	0	0	0	0	0	0	0	0	0	0	0	0	0	0	0	0	0	0	0	0	0	0	0	0	0	0	0	0	0	0	0	0	0	0	0	0	0	0	0	0	0	0	0	0	0	0	0	0	0	0	0	0	0	0	0	0	0	0	0	0	0	0	0	0	0	0	0	0	0	0	0	0	0	0	0	0	0	0	0	0	0	0	0	0	0	0	0	0	0	0	0	0	0	0	0	0	0	0	0	0	0	0	0	0	0	0	0	0	0	0	0	0	0	0	0	0	0	0	0	0	0	0	0	0	0	0	0	0	0	0	0	0	0	0	0	0	0	0	0	0	0	0	0	0	0	0	0	0	0	0	0	0	0	0
WP_010921499.1	heme ABC transporter permease	NA	CC_RS19165	CC_3672	CCNA_03786	NA	YP_002519159.1	heme_chaperone_heme-lyase	GCF_000006905.1	Caulobacter_vibrioides_CB15	heme_ABC_transporter_permease_	1	1	1	1	1	1	1	1	1	1	1	1	1	1	1	1	1	1	1	1	1	1	0	1	1	1	1	1	1	1	1	1	1	1	1	1	1	1	1	1	1	1	1	1	1	1	1	1	1	1	1	1	1	1	1	1	1	1	1	1	1	1	1	1	1	1	1	1	1	1	1	1	1	1	1	1	1	1	1	1	1	1	1	1	1	1	1	1	1	1	1	1	1	1	1	1	1	1	1	1	1	1	1	1	1	1	1	1	1	1	1	1	1	1	1	1	1	1	1	1	1	1	1	1	1	1	1	1	0	1	1	1	1	1	1	1	1	1	1	1	1	1	1	1	1	1	1	1	1	1	1	1	1	1	1	1	1	1	1	1	1	1	1	1	0	1	1	1	1	1	1	1	1	1	1	1	1	1	1	1	1	1	1	1	1	1	1	1	1	1	1	1	1	1	1	1	1	1	1	1	1	1	1	1	1	1	1	1	1	1	1	1	1	1	1	1	1	1	1	1	1	1	1	1	1	1	1	1	1	1	1	1	1	1	1	1	1	1	1	1	1	1	1	1	1	1	1	1	1	1	1	1	1	1	1	1	1	1	1	1	1	1	1	1	1	1	1	1	1	1	1	1	1	1	1	1	1	1	1	1	1	1	1	1	1	1	1	1	1	1	1	1	1	1	1	1	1	1	1	1	1	1	1	1	1	1	1	1	1	1	1	1	1	1	1	1	1	1	1	1	1	1	1	1	1	1	1	1	1	1	1	1	1	1	1	1	1	1	1	1	1	1	1	1	1	1	1	1	1	1	1	1	1
WP_010921500.1	heme exporter protein CcmD	ccmD	CC_RS19170	CC_3673	CCNA_03787	NA	YP_002519160.1	heme_exporter_protein_D_CcmD	GCF_000006905.1	Caulobacter_vibrioides_CB15	heme_exporter_protein_CcmD_	1	1	1	1	1	1	0	1	1	1	1	1	1	1	1	1	1	1	1	1	1	1	0	1	1	1	1	1	1	1	1	1	1	1	1	1	1	1	1	1	1	1	1	1	1	1	1	1	1	1	1	1	1	1	1	1	1	1	1	1	1	1	1	1	1	1	1	1	1	1	1	1	0	1	1	1	1	1	1	1	1	1	1	1	1	1	1	1	1	1	0	1	1	1	0	1	1	0	0	1	1	1	1	1	1	1	1	1	1	1	1	1	1	1	1	1	1	1	1	1	1	1	0	1	0	1	1	1	1	1	1	1	1	1	1	1	1	1	1	1	1	0	1	0	1	1	1	1	1	1	1	1	1	1	1	0	1	1	1	1	1	0	0	1	0	1	1	1	1	1	0	1	1	1	1	0	1	1	1	1	1	1	1	0	0	0	1	1	0	0	1	1	1	0	0	1	1	1	0	1	1	1	0	1	1	1	1	0	0	0	0	0	0	0	0	0	0	0	0	0	0	0	0	0	0	0	0	0	0	0	0	0	0	0	0	1	1	0	0	0	0	0	0	0	0	0	0	0	0	0	0	0	0	0	0	0	0	0	0	0	0	0	0	0	0	0	0	0	0	0	0	0	0	0	0	0	0	0	0	0	0	0	0	0	0	0	0	0	0	0	1	0	0	1	0	0	0	0	0	0	0	0	0	0	0	0	0	0	0	0	0	0	0	0	0	0	0	0	0	0	0	0	0	0	0	0	0	0	0	0	0	0	0	0	0	0	0	0	0	0	0	1	0	1	0	0	1	0	0	0	0	0	1
WP_010921501.1	DsbE family thiol:disulfide interchange protein	NA	CC_RS19175	CC_3674	CCNA_03788	NA	YP_002519161.1	thiol:disulfide_interchange_protein_tlpA	GCF_000006905.1	Caulobacter_vibrioides_CB15	DsbE_family_thiol:disulfide_interchange_protein_	1	1	1	1	1	1	1	1	1	1	1	1	1	1	1	1	1	1	1	1	1	1	1	1	1	1	1	1	1	1	1	1	1	1	1	1	1	0	1	1	1	1	1	1	1	1	1	1	1	1	1	1	1	1	1	1	1	1	1	1	1	1	1	1	1	1	1	1	1	1	1	1	1	1	1	1	1	1	1	1	1	1	1	1	1	1	1	1	1	1	1	1	1	1	1	1	1	1	1	1	1	1	1	1	1	1	1	1	1	1	1	1	1	1	1	1	1	1	1	1	1	1	1	1	1	1	1	1	1	1	1	1	1	1	1	1	1	1	1	1	1	1	1	1	1	1	1	1	1	1	1	1	1	1	1	1	1	1	1	1	1	1	1	1	0	1	1	1	1	1	1	1	1	1	1	1	1	1	1	1	1	1	1	1	1	1	1	1	1	1	1	1	1	1	1	1	1	1	1	1	1	1	1	1	1	1	1	1	1	1	1	1	1	1	1	1	1	1	1	1	1	1	1	1	1	1	1	1	1	1	1	1	1	1	1	1	1	1	1	1	1	1	1	1	1	1	1	1	1	1	1	1	1	1	1	1	1	1	1	1	1	1	1	1	1	1	1	1	1	1	1	1	1	1	1	1	1	1	1	1	1	1	1	1	0	1	1	1	1	1	1	1	1	1	1	1	1	1	1	1	1	1	1	1	1	1	1	1	1	1	1	1	1	1	1	1	1	1	1	1	1	1	1	1	1	1	1	1	1	1	1	1	1	1	1	1	1	1	1	1	1	1	1	1	1	1	1	1	1	1	1	1	1
WP_010921502.1	hypothetical protein	NA	CC_RS19180	CC_3675	CCNA_03789	NA	YP_002519162.1	hypothetical_protein	GCF_000006905.1	Caulobacter_vibrioides_CB15	hypothetical_protein_	0	0	0	0	0	0	0	0	0	0	0	0	0	0	0	0	0	0	0	0	0	0	0	0	0	0	0	0	0	0	0	0	0	0	0	0	0	0	0	0	0	0	0	0	0	0	0	0	0	0	0	1	1	1	1	1	1	1	1	1	1	1	1	0	0	0	0	0	0	0	0	0	0	0	0	0	0	0	0	0	0	0	0	0	0	0	0	0	0	0	0	0	0	0	0	0	0	0	0	0	0	0	0	0	0	0	0	0	0	0	0	0	0	0	0	0	0	0	0	0	0	0	0	0	0	0	0	0	0	0	0	0	0	0	0	0	0	0	0	0	0	0	0	0	0	0	0	0	0	0	0	0	0	0	0	0	0	0	0	0	0	0	0	0	0	0	0	0	0	0	0	0	0	0	0	0	0	0	0	0	0	0	0	0	0	0	0	0	0	0	0	0	0	0	0	0	0	0	0	0	0	0	0	0	0	0	0	0	0	0	0	0	0	0	0	0	0	0	0	0	0	0	0	0	0	0	0	0	0	0	0	0	0	0	0	0	0	0	0	0	0	0	0	0	0	0	0	0	0	0	0	0	0	0	0	0	0	0	0	0	0	0	0	0	0	0	0	0	0	0	0	0	0	0	0	0	0	0	0	0	0	0	0	0	0	0	0	0	0	0	0	0	0	0	0	0	0	0	0	0	0	0	0	0	0	0	0	0	0	0	0	0	0	0	0	0	0	0	0	0	0	0	0	0	0	0	0	0	0	0	0	0	0	0	0	0	0	0	0	0	0	0	0	0	0	0	0	0	0	0	0	0	0
WP_010921503.1	hypothetical protein	NA	CC_RS19185	CC_3676	CCNA_03790	NA	YP_002519163.1	hypothetical_protein	GCF_000006905.1	Caulobacter_vibrioides_CB15	hypothetical_protein_	0	0	0	0	0	0	0	1	0	0	0	0	1	0	0	0	0	0	0	0	0	0	0	0	0	0	0	0	1	0	0	0	0	0	0	0	0	1	0	1	0	0	0	0	1	0	1	1	1	1	1	1	1	1	1	1	1	1	1	1	1	1	1	1	1	1	1	1	1	1	1	1	1	1	1	1	1	1	1	1	1	1	1	1	1	1	1	1	1	0	0	1	0	0	0	0	0	1	1	0	0	0	0	0	1	0	1	1	0	0	0	0	1	0	1	0	0	0	0	0	0	0	1	0	0	0	0	0	0	0	0	0	0	0	0	0	0	0	0	0	0	0	0	0	0	0	0	0	0	0	0	0	0	0	0	0	0	0	0	0	0	0	0	0	0	0	0	0	0	0	0	0	0	0	0	0	0	0	0	0	0	0	0	0	0	0	0	0	0	0	0	1	1	0	0	0	0	0	1	0	0	0	0	0	0	0	0	0	0	0	0	0	0	0	0	0	0	0	0	0	0	0	0	0	0	0	0	0	0	0	0	0	0	0	0	0	0	0	0	0	0	0	0	0	0	0	0	0	0	0	0	0	0	0	0	0	0	0	0	0	0	0	0	0	0	0	0	0	0	0	0	0	0	0	0	0	0	0	0	0	0	0	0	0	0	0	0	0	0	0	0	0	0	0	0	0	0	0	0	0	0	0	0	0	0	0	0	0	0	0	0	0	0	0	0	0	0	0	0	0	0	0	0	0	0	0	0	0	0	0	0	0	0	0	0	0	0	0	0	0	0	0	0	0	0	0	0	0	0	0	0	0	0
WP_010921504.1	MarR family transcriptional regulator	NA	CC_RS19190	CC_3677	CCNA_03791	NA	YP_002519164.1	MarR-family_transcriptional_regulator	GCF_000006905.1	Caulobacter_vibrioides_CB15	MarR_family_transcriptional_regulator_	0	1	0	0	0	0	0	0	0	1	1	1	0	1	0	0	1	1	1	1	1	1	1	1	1	1	1	1	1	1	1	1	1	1	1	1	1	1	1	1	1	1	1	1	1	1	1	1	1	1	1	1	1	1	1	1	1	1	1	1	1	1	1	1	1	1	1	1	1	1	1	1	1	1	1	1	1	1	1	1	1	1	1	1	1	1	1	1	1	1	1	1	1	1	1	1	1	1	1	1	1	1	1	1	1	1	1	1	1	1	1	1	1	1	1	1	1	1	1	1	1	1	1	1	1	1	1	1	1	1	1	1	1	1	1	1	1	1	1	1	1	1	1	1	0	1	1	1	1	1	1	1	1	1	1	1	1	1	1	1	1	1	1	1	0	1	1	1	1	1	1	1	1	1	1	1	1	1	1	1	1	1	1	1	1	1	1	1	1	1	1	1	1	1	1	1	1	1	1	1	1	1	1	1	1	1	1	1	1	1	1	1	1	1	1	1	1	1	1	1	1	1	1	1	1	1	0	1	1	1	1	1	1	1	1	1	1	1	1	1	1	1	1	1	1	1	1	1	1	1	1	1	1	1	1	1	1	0	0	1	1	1	1	1	1	1	1	1	1	1	1	1	1	1	1	0	1	1	1	1	1	1	1	1	1	1	1	1	0	0	1	1	1	1	1	1	1	1	1	1	1	1	1	1	1	1	1	1	1	1	1	1	1	1	1	1	1	1	1	0	0	1	0	0	0	0	1	0	0	0	0	0	1	1	1	1	1	1	1	1	1	1	1	1	1	1	1	1	0	1	1	1	0
WP_015923335.1	septation protein A	NA	CC_RS19195	CC_3678	CCNA_03792	NA	YP_002519165.1	intracellular_septation_protein	GCF_000006905.1	Caulobacter_vibrioides_CB15	septation_protein_A_	1	1	1	1	1	1	1	1	1	1	1	1	1	1	1	1	1	1	1	1	1	1	1	1	1	1	1	1	1	1	1	1	1	1	1	1	1	1	1	1	1	1	1	1	1	1	1	1	1	1	1	1	1	1	1	1	1	1	1	1	1	1	0	1	1	1	1	1	1	1	1	1	0	1	1	0	1	1	1	1	1	1	1	1	1	1	1	1	1	1	1	1	1	1	1	1	1	1	1	1	1	1	1	1	1	1	1	1	1	1	1	1	1	1	1	1	1	1	1	1	1	1	1	1	1	1	1	1	1	1	1	1	1	1	1	1	1	1	1	1	1	1	1	1	1	1	1	1	1	1	1	1	1	1	1	1	1	1	1	1	1	1	0	1	0	1	1	1	1	1	1	1	1	1	1	1	1	1	1	1	1	1	1	1	1	1	1	1	1	1	1	0	1	1	1	1	1	1	1	1	1	1	1	1	1	1	1	1	1	1	1	1	1	1	1	1	1	1	1	1	1	1	1	1	1	1	1	1	1	1	1	1	1	1	1	1	1	1	1	1	1	1	1	1	1	1	1	1	1	1	1	1	1	1	1	1	1	1	1	1	1	1	1	0	1	1	1	1	1	1	1	1	1	1	1	1	1	1	1	1	1	1	1	1	1	1	1	1	1	1	1	1	1	1	1	1	1	1	1	1	1	1	1	1	0	1	1	1	1	1	1	1	1	1	1	0	1	1	1	1	1	1	1	1	1	1	1	1	1	1	1	1	1	1	1	1	1	1	1	1	1	1	1	1	1	1	1	1	1	1	1	1	1
WP_010921506.1	signal recognition particle-docking protein FtsY	ftsY	CC_RS19200	CC_3679	CCNA_03793	ftsY	YP_002519166.1	cell_division_protein_FtsY	GCF_000006905.1	Caulobacter_vibrioides_CB15	signal_recognition_particle-docking_protein_FtsY_	1	1	1	1	1	1	1	1	1	1	1	1	1	1	1	1	1	1	1	1	1	1	1	1	1	1	1	1	1	1	1	1	1	1	1	1	1	1	1	1	1	1	1	1	1	1	1	1	1	1	1	1	1	1	1	1	1	1	1	1	1	1	1	1	1	1	0	1	1	1	1	1	1	1	1	1	1	1	1	1	1	1	1	1	1	1	1	1	1	1	1	1	1	1	1	1	1	1	1	1	1	1	1	1	1	1	1	1	1	1	1	1	1	1	1	1	1	1	1	1	1	1	1	1	1	1	1	1	1	1	1	1	1	1	1	1	1	1	1	1	1	1	1	1	1	1	1	1	1	1	1	1	1	0	1	1	1	1	1	1	1	1	1	1	0	1	1	1	1	1	1	1	1	1	1	1	1	1	1	1	1	1	1	1	1	1	1	1	1	1	1	1	1	1	1	1	1	1	1	1	1	1	1	1	1	1	1	1	1	1	1	1	1	1	1	1	1	1	1	1	1	1	1	1	1	1	0	1	1	1	1	1	1	1	1	1	1	1	1	1	1	1	1	1	1	1	1	1	1	1	1	0	1	1	1	0	1	1	1	1	1	1	1	0	1	1	1	1	1	1	1	1	1	1	1	1	1	1	1	1	1	1	1	1	1	1	1	1	1	1	1	1	1	1	1	1	1	1	1	1	1	1	1	1	1	1	1	1	1	1	1	1	1	1	1	1	1	1	1	1	1	1	1	1	1	1	1	1	1	1	1	1	1	1	1	1	1	1	1	1	1	1	1	1	1	1	1	1	1	1	0	1	1
WP_024265992.1	trimeric intracellular cation channel family protein	NA	CC_RS19205	CC_3680	CCNA_03794	NA	YP_002519167.2	TRIC_cation_channel_family_protein	GCF_000006905.1	Caulobacter_vibrioides_CB15	trimeric_intracellular_cation_channel_family_protein_	1	1	1	1	0	1	1	1	1	1	1	1	1	1	1	1	1	1	0	1	1	1	1	1	1	1	1	1	1	1	1	1	0	0	1	1	1	1	1	1	1	0	0	0	1	1	1	1	1	1	1	1	1	1	1	1	1	1	1	1	1	1	1	1	1	1	1	1	1	1	1	1	1	1	1	1	1	1	1	1	1	1	1	1	1	1	1	1	1	1	1	1	0	0	0	0	0	1	0	1	1	1	1	1	1	1	1	1	1	1	1	1	1	1	1	1	1	1	1	1	1	1	1	1	1	1	1	1	1	1	1	1	1	1	1	1	1	1	1	1	1	1	1	1	1	1	1	1	1	1	1	1	1	1	1	1	1	1	1	1	1	1	0	1	1	1	1	1	1	1	1	1	1	1	1	1	1	1	1	1	1	1	1	1	1	1	1	1	1	1	1	1	1	1	1	1	1	1	0	1	1	1	1	1	1	1	1	1	1	1	1	1	1	1	1	1	1	1	1	1	1	1	1	1	1	1	1	1	1	1	1	1	1	1	1	1	1	1	1	1	1	0	1	1	1	1	0	0	1	1	1	1	1	1	1	1	1	0	0	1	1	1	0	1	1	1	1	1	1	1	1	1	1	1	0	0	1	1	1	0	0	1	1	1	0	0	0	1	1	1	0	1	1	1	1	1	1	1	1	1	1	1	1	1	1	1	1	1	1	1	1	1	1	1	1	1	1	1	1	1	1	1	1	1	0	1	1	1	0	0	0	0	1	1	1	1	0	1	1	1	0	0	1	1	1	1	0	1	1	0	1	1	1
WP_024265993.1	tellurite resistance TerB family protein	NA	CC_RS19210	CC_3681	CCNA_03795	NA	YP_002519168.2	tellurium_resistance_protein_terB	GCF_000006905.1	Caulobacter_vibrioides_CB15	tellurite_resistance_TerB_family_protein_	0	0	0	0	1	1	0	1	1	0	0	0	0	0	0	0	0	0	0	0	0	0	0	0	0	0	0	0	0	0	1	1	1	1	1	1	1	0	0	0	0	0	0	0	0	0	0	0	0	0	1	1	1	1	1	0	0	0	0	0	0	0	0	1	1	1	0	1	1	0	0	0	0	0	0	0	0	0	0	0	0	0	0	0	0	0	1	0	0	0	0	0	0	0	0	0	0	0	0	0	0	0	0	0	0	0	0	0	0	0	0	0	0	0	0	0	0	0	0	0	0	0	0	0	0	0	0	0	0	0	0	0	0	0	0	0	0	0	0	0	0	0	0	0	1	0	1	0	1	1	1	0	1	1	0	0	0	0	0	0	1	0	0	1	0	0	0	0	0	0	0	0	0	0	0	0	0	0	1	0	0	0	0	0	0	0	0	0	0	0	0	0	0	0	0	0	0	0	0	0	0	0	0	0	0	0	0	0	0	0	0	0	0	0	0	0	0	0	0	0	0	0	0	0	0	0	0	0	0	0	0	0	0	0	0	0	0	0	0	0	0	0	0	0	0	0	0	0	0	0	0	0	0	0	0	0	0	0	0	0	0	0	0	0	0	0	0	1	0	0	0	1	0	0	0	0	0	0	1	0	0	0	0	0	0	0	0	0	0	0	0	0	0	0	0	0	0	0	0	0	0	0	0	0	0	0	0	0	0	0	0	0	0	0	0	0	0	0	0	0	0	0	0	0	0	0	0	0	0	0	0	0	0	0	0	0	0	0	0	0	0	0	0	0	0	0	0	0	0	0	0	0	0
WP_096054105.1	hypothetical protein	NA	CC_RS19215	NA	NA	NA	NA	NA	GCF_000006905.1	Caulobacter_vibrioides_CB15	hypothetical_protein_	0	0	0	0	0	0	0	0	0	0	0	0	0	0	0	0	0	0	0	0	0	0	0	0	0	0	0	0	0	0	0	1	0	0	0	0	0	0	0	0	0	0	0	0	0	0	0	0	1	0	1	1	1	1	0	0	0	0	0	0	0	0	0	1	1	0	1	1	1	0	0	0	0	0	0	0	0	0	0	0	0	0	0	0	0	0	0	0	0	0	0	0	0	0	0	0	0	0	0	0	0	0	0	0	0	0	0	0	0	0	0	0	0	0	0	0	0	0	0	0	0	0	0	0	0	0	0	0	0	0	0	0	0	0	0	0	0	0	0	0	0	0	0	0	0	0	0	0	0	0	0	0	0	0	0	0	0	0	0	0	0	0	0	0	0	0	0	0	0	0	0	0	0	0	0	0	0	0	0	0	0	0	0	0	0	0	0	0	0	0	0	0	0	0	0	0	0	0	0	0	0	0	0	0	0	0	0	0	0	0	0	0	0	0	0	0	0	0	0	0	0	0	0	0	0	0	0	0	0	0	0	0	0	0	0	0	0	0	0	0	0	0	0	0	0	0	0	0	0	0	0	0	0	0	0	0	0	0	0	0	0	0	0	0	0	0	0	0	0	0	0	0	0	0	0	0	0	0	0	0	0	0	0	0	0	0	0	0	0	0	0	0	0	0	0	0	0	0	0	0	0	0	0	0	0	0	0	0	0	0	0	0	0	0	0	0	0	0	0	0	0	0	0	0	0	0	0	0	0	0	0	0	0	0	0	0	0	0	0	0	0	0	0	0	0	0	0	0	0	0	0	0	0
WP_015923336.1	TerC family protein	NA	CC_RS19220	CC_3682	CCNA_03796	NA	YP_002519169.1	tellurium_resistance_protein_terC	GCF_000006905.1	Caulobacter_vibrioides_CB15	TerC_family_protein_	1	1	0	0	1	1	1	1	1	0	0	1	0	1	0	0	1	0	0	0	0	0	0	0	0	1	1	0	0	0	1	1	0	0	0	1	0	1	1	1	1	0	0	0	0	0	1	1	1	0	1	1	1	1	1	0	0	0	0	0	0	0	0	1	1	0	1	1	0	0	0	0	0	0	0	0	0	0	0	0	0	0	0	0	0	0	1	0	0	1	0	0	0	0	0	0	0	0	0	0	0	0	0	0	0	0	0	0	0	0	0	0	0	0	1	0	0	0	0	0	0	0	0	0	0	1	1	0	0	1	1	1	0	1	0	0	0	1	1	1	1	1	1	0	1	1	1	1	1	1	1	1	1	1	1	0	0	0	0	0	1	0	0	0	0	0	0	1	0	0	0	0	0	0	1	1	1	0	0	0	0	0	0	0	1	1	0	0	0	0	1	1	0	1	1	1	1	1	1	1	1	0	1	1	0	0	0	1	1	1	1	1	1	1	1	1	0	0	0	0	0	0	0	0	0	0	0	0	0	0	0	0	0	0	0	0	0	0	0	0	0	0	0	0	0	0	0	0	0	0	0	0	1	1	1	1	0	0	0	1	0	0	0	1	0	1	1	1	0	0	1	1	1	1	1	1	1	1	1	0	1	1	1	1	0	1	1	1	1	1	0	0	0	0	0	0	0	0	0	0	0	0	0	0	0	0	0	0	0	0	0	0	0	0	0	0	0	0	0	0	0	0	0	0	0	0	0	0	0	0	0	0	0	0	0	0	0	0	0	0	0	0	0	0	0	0	0	0	1	0	1	0	0
WP_010921510.1	GFA family protein	NA	CC_RS19225	CC_3683	CCNA_03797	NA	YP_002519170.1	GFA_family_protein	GCF_000006905.1	Caulobacter_vibrioides_CB15	GFA_family_protein_	1	1	1	1	1	1	1	1	1	1	1	1	1	1	1	1	1	1	1	1	0	1	0	1	1	1	1	1	0	1	1	1	0	0	0	0	0	1	1	1	1	0	0	0	1	0	1	1	1	1	1	1	0	0	0	1	1	0	1	1	1	1	0	1	1	1	0	1	0	1	1	1	1	1	1	1	1	1	1	1	1	1	1	1	1	0	1	1	1	0	0	1	0	0	1	1	1	1	1	1	1	1	0	1	1	0	0	0	0	1	1	0	0	0	0	1	1	1	0	1	1	1	1	1	0	0	0	0	1	1	1	1	0	0	1	1	0	1	1	1	1	1	1	1	1	0	0	1	0	0	1	1	1	1	0	1	0	0	1	1	0	0	1	0	1	1	0	1	1	0	1	1	1	0	1	1	1	1	1	1	1	1	1	1	1	1	1	1	1	1	1	1	1	1	1	1	1	1	1	1	1	1	1	1	1	1	1	1	1	1	1	1	1	1	1	1	0	0	0	0	1	0	1	0	1	1	0	1	0	0	0	1	1	1	0	0	0	1	0	1	1	1	0	1	1	1	1	0	1	1	1	1	1	1	1	1	1	1	1	1	0	1	0	1	1	1	1	1	1	1	1	1	1	1	0	1	1	1	1	1	1	1	1	1	0	0	0	0	1	1	1	0	0	0	0	0	0	0	0	0	0	0	1	1	0	0	0	1	0	0	1	0	0	1	0	1	0	0	1	1	0	1	1	0	0	1	1	1	0	0	0	0	1	1	1	1	1	1	1	0	1	1	1	1	0	1	1	1	1	1	1	1	1
WP_010921511.1	tRNA (N(6)-L-threonylcarbamoyladenosine(37)-C(2))-methylthiotransferase MtaB	mtaB	CC_RS19230	CC_3684	CCNA_03798	mtaB	YP_002519171.1	tRNA_2-methylthioadenosine_synthase-like_protein	GCF_000006905.1	Caulobacter_vibrioides_CB15	tRNA_(N(6)-L-threonylcarbamoyladenosine(37)-C(2))-methylthiotransferase_MtaB_	1	1	1	1	1	1	1	1	1	1	1	1	1	1	1	1	1	1	1	1	1	1	1	1	1	1	1	1	1	1	1	1	1	1	1	1	1	1	1	1	1	1	1	1	1	1	1	1	1	1	1	1	1	1	1	1	1	1	1	1	1	1	1	1	1	1	1	1	1	1	1	1	1	1	1	1	1	1	1	1	1	1	1	1	1	1	1	1	1	1	1	1	1	1	1	1	1	1	1	1	1	1	1	1	1	1	1	1	0	1	1	1	1	1	1	1	1	1	1	1	1	1	1	1	1	1	1	1	1	1	1	1	1	1	1	1	0	1	1	1	1	1	1	1	1	1	1	1	1	1	1	1	1	0	1	1	1	1	0	1	1	1	1	1	1	1	1	1	1	1	1	1	1	1	1	1	1	1	1	1	1	1	1	1	1	1	1	1	1	1	1	1	1	1	1	1	1	1	1	1	1	1	1	1	1	1	1	1	1	1	1	1	1	1	1	1	1	1	1	1	1	1	1	1	1	1	1	1	1	1	1	1	1	1	1	1	1	1	1	1	1	1	1	1	1	1	1	1	1	1	1	1	1	1	1	1	1	1	1	1	1	1	1	1	1	1	1	1	1	1	1	1	1	1	1	1	1	1	1	1	1	1	1	1	1	1	1	1	1	1	1	1	1	1	1	1	1	1	1	1	1	1	1	1	1	1	1	1	1	1	1	1	1	1	1	1	1	1	1	1	1	1	1	1	1	1	1	1	1	1	1	1	1	1	1	1	1	1	1	1	1	1	1	1	1	1	1	1	1	1	1	1	1
WP_015923337.1	SDR family NAD(P)-dependent oxidoreductase	NA	CC_RS19235	CC_3685	CCNA_03799	NA	YP_002519172.3	short_chain_dehydrogenase	GCF_000006905.1	Caulobacter_vibrioides_CB15	SDR_family_NAD(P)-dependent_oxidoreductase_	0	0	0	0	0	1	1	0	0	0	1	1	0	1	0	1	1	0	0	0	0	1	0	1	1	1	0	1	1	1	1	1	1	1	1	0	0	1	0	0	0	1	1	0	1	1	0	0	0	0	0	1	1	1	0	0	0	0	0	1	1	0	1	1	1	1	0	1	1	1	1	1	1	1	1	1	1	1	1	1	1	1	1	1	1	0	0	0	1	1	0	0	1	1	1	1	0	1	1	0	0	0	0	0	0	0	0	0	0	0	0	0	0	0	0	0	0	0	0	0	0	0	0	1	0	0	0	0	0	0	0	0	0	0	0	0	0	0	0	0	0	0	0	0	0	0	0	0	0	0	0	0	0	0	0	0	0	0	0	0	0	0	0	0	0	0	0	0	0	0	0	0	1	0	0	0	0	0	0	0	0	0	0	0	0	0	0	0	0	0	0	0	0	0	0	1	1	0	0	0	0	0	0	1	0	0	1	0	0	0	0	0	0	0	0	0	0	1	1	0	0	0	0	0	0	0	0	0	0	0	0	0	0	0	1	1	1	1	0	0	0	0	1	1	1	1	0	1	0	0	0	0	0	0	0	0	0	0	0	0	0	0	0	0	0	0	0	0	0	0	0	0	0	0	0	0	0	0	1	0	0	0	0	0	0	0	0	0	0	0	0	0	0	0	0	0	0	0	0	0	0	0	0	0	0	0	0	0	0	0	0	0	0	0	0	0	0	0	0	0	0	0	0	0	0	0	0	0	0	0	0	0	0	0	0	0	0	0	0	0	0	0	0	0	0	0	0	0	1	0	0	1	0
WP_010921513.1	diaminopimelate epimerase	dapF	CC_RS19240	CC_3686	CCNA_03800	NA	YP_002519173.1	diaminopimelate_epimerase	GCF_000006905.1	Caulobacter_vibrioides_CB15	diaminopimelate_epimerase_	1	1	1	1	1	1	1	1	1	1	1	1	1	1	1	1	1	0	1	1	1	1	1	1	1	1	1	1	1	1	1	1	0	1	1	1	1	1	1	1	1	1	1	1	1	1	1	1	1	1	0	1	1	1	1	1	1	1	1	1	1	1	1	1	1	1	1	1	1	1	1	1	1	1	1	1	1	1	1	1	1	1	1	1	1	1	1	1	1	1	1	1	1	1	1	1	1	1	1	1	1	1	1	1	1	1	1	1	1	1	1	1	1	1	1	1	1	1	1	1	1	1	0	1	1	1	1	1	1	1	1	1	1	1	1	1	1	1	1	1	1	1	1	1	1	1	1	1	1	1	1	1	1	1	1	1	1	1	1	1	1	1	1	1	0	1	1	1	1	1	1	1	1	1	1	1	0	1	1	1	1	1	1	1	1	1	1	1	1	1	1	1	1	1	1	1	1	1	1	1	1	1	1	1	1	1	1	1	1	1	1	1	1	1	1	1	1	1	1	1	1	1	1	1	1	1	1	1	1	1	1	1	1	1	1	1	1	1	1	1	1	1	1	1	1	1	1	1	1	1	1	1	1	1	1	1	1	1	1	1	1	1	1	1	1	1	1	1	1	1	1	1	1	1	1	1	1	1	1	1	1	1	1	1	1	1	1	1	1	1	1	0	1	1	1	1	1	1	1	1	1	1	1	1	1	1	1	1	1	1	1	1	1	1	1	1	1	1	1	1	1	1	1	1	1	1	1	1	1	1	1	1	1	1	1	1	1	1	1	1	1	1	1	1	1	1	1	1	1	1	1	1	1
WP_015923338.1	prolyl oligopeptidase family protein	NA	CC_RS19245	CC_3687	CCNA_03801	NA	YP_002519174.1	prolyl_endopeptidase_family	GCF_000006905.1	Caulobacter_vibrioides_CB15	prolyl_oligopeptidase_family_protein_	0	0	0	0	0	0	0	0	0	0	0	0	0	0	0	0	0	0	0	0	0	0	0	0	0	0	0	0	0	0	0	0	0	0	0	0	0	0	0	0	0	0	0	0	0	0	1	0	1	1	1	1	1	1	1	0	1	1	0	0	0	0	0	1	1	0	0	1	1	1	1	1	1	1	1	1	0	0	0	0	0	0	0	0	0	1	1	1	1	1	1	0	0	0	0	0	0	0	0	0	0	0	0	0	0	0	1	1	1	1	1	0	1	1	1	0	0	0	1	0	0	0	1	0	0	0	0	0	0	0	0	0	0	0	0	0	0	0	0	0	0	0	0	0	1	1	1	0	0	1	1	1	0	0	0	1	1	0	0	1	0	0	0	0	0	0	1	0	0	0	0	0	1	0	1	1	1	0	1	1	1	1	1	1	1	0	0	1	0	0	0	0	0	0	0	0	0	0	0	0	0	0	0	0	0	0	0	0	0	0	0	0	0	0	0	0	0	0	0	0	0	0	0	0	0	0	0	0	0	0	0	0	0	0	0	0	0	0	0	0	0	0	0	0	0	0	0	0	0	0	0	0	0	1	0	0	0	0	0	0	0	0	0	0	0	0	0	0	0	0	0	0	0	0	0	0	0	0	0	0	0	0	0	0	0	0	0	0	0	0	0	0	0	0	0	0	0	0	0	0	0	0	0	0	0	0	0	0	0	0	0	0	0	0	0	0	0	0	0	0	0	0	0	0	0	0	0	0	0	0	0	0	0	0	0	0	0	0	0	0	0	0	0	0	0	0	0	0	0	0	0	0	0
WP_015923339.1	prolyl oligopeptidase family protein	NA	CC_RS19250	CC_3688	CCNA_03802	NA	YP_002519175.1	serine_protease,_peptidase_family_S9A	GCF_000006905.1	Caulobacter_vibrioides_CB15	prolyl_oligopeptidase_family_protein_	1	0	1	1	0	1	1	1	1	1	1	1	1	1	1	1	1	1	1	1	1	1	1	1	1	1	1	1	1	1	1	1	1	1	1	1	1	1	1	1	1	1	1	1	1	1	1	1	1	1	1	1	1	1	1	1	1	1	1	1	1	1	1	1	1	1	1	1	1	1	1	1	1	1	1	1	1	1	1	1	1	1	1	1	1	1	1	1	1	1	1	1	0	0	1	0	1	1	1	1	1	1	1	1	1	1	1	1	1	1	1	1	1	1	1	1	1	1	1	1	1	1	1	1	1	1	1	1	1	1	1	1	1	1	1	1	1	1	1	1	1	1	1	1	1	1	1	1	1	1	1	1	1	1	1	1	1	1	1	1	1	1	0	1	0	1	1	1	1	1	1	1	1	1	1	1	1	1	1	1	1	1	1	1	1	1	1	1	1	1	1	1	1	1	1	1	1	1	1	1	1	1	1	1	1	1	1	1	1	1	1	1	1	1	1	1	1	1	1	1	1	1	1	1	1	1	1	1	1	1	1	1	1	1	1	1	1	1	1	1	1	1	1	1	1	1	1	1	1	1	1	1	1	1	1	1	1	1	1	1	1	1	1	1	1	1	1	1	1	1	1	1	1	1	1	1	1	1	1	1	1	1	1	1	1	1	1	1	1	1	1	1	1	1	1	1	1	1	1	1	1	1	1	1	1	1	1	1	1	1	1	1	1	1	1	1	1	1	1	1	1	1	1	1	1	1	1	1	1	1	1	1	1	1	1	1	1	1	1	1	1	1	1	1	1	1	1	1	0	0	0	0	0
WP_010921516.1	GNAT family N-acetyltransferase	NA	CC_RS19255	CC_3689	CCNA_03803	hfsK	YP_002519176.1	GNAT-family_holdfast_biogenesis_protein_HfsK	GCF_000006905.1	Caulobacter_vibrioides_CB15	GNAT_family_N-acetyltransferase_	0	0	1	0	0	0	0	0	0	0	0	0	0	0	0	0	0	0	0	0	0	0	0	0	0	0	1	0	1	1	1	1	0	0	0	1	1	1	1	1	1	0	0	0	1	1	0	0	0	0	0	1	1	1	1	1	1	1	1	1	1	0	1	1	1	1	1	1	1	1	1	1	1	1	1	1	1	1	1	1	1	1	1	1	1	1	1	1	1	1	1	1	0	0	1	1	1	1	1	0	0	0	1	1	0	0	0	0	0	0	0	0	0	0	0	0	0	0	0	0	0	0	0	0	0	0	0	0	0	0	0	0	0	0	0	0	0	0	0	0	0	0	0	0	0	0	0	0	0	0	0	0	0	0	0	0	0	0	0	0	0	0	0	0	0	0	0	0	0	0	0	0	0	0	0	0	0	0	0	0	0	0	0	0	0	0	0	0	0	0	0	0	1	0	0	0	0	0	0	0	0	0	0	0	0	0	0	0	0	0	0	0	0	0	0	0	0	0	0	0	0	0	0	0	0	0	0	0	0	0	0	0	0	0	1	0	1	0	0	0	0	0	0	0	0	0	0	1	0	0	0	0	1	1	1	1	0	0	0	0	1	1	1	1	1	1	1	1	1	1	0	1	0	1	1	1	0	1	0	0	0	0	0	0	1	0	0	0	0	0	0	1	1	1	1	1	1	1	0	0	0	1	1	1	0	1	0	0	1	1	1	1	0	1	0	1	1	0	1	0	0	0	0	0	0	0	0	0	0	0	1	1	0	0	0	0	0	0	0	0	0	0	0	0	0	0	0	0	0	0	1	0	0
WP_193343186.1	DUF2218 domain-containing protein	NA	CC_RS19260	CC_3690	CCNA_03804	NA	YP_002519177.3	DUF2218_domain-containing_protein	GCF_000006905.1	Caulobacter_vibrioides_CB15	DUF2218_domain-containing_protein_	0	0	0	0	0	0	0	0	0	0	0	0	1	0	0	0	1	0	0	1	1	1	1	0	0	1	1	1	1	1	0	0	0	0	0	0	0	0	0	1	1	0	0	0	0	0	1	1	1	1	1	1	1	1	1	1	1	1	1	1	1	1	1	0	1	0	1	1	0	1	1	1	1	1	1	1	1	1	1	1	1	1	1	1	1	0	0	1	1	0	1	0	0	1	1	0	0	1	1	0	0	0	0	0	0	0	0	0	0	0	0	0	0	0	0	0	0	0	0	0	0	0	0	0	1	0	0	0	0	0	1	1	0	0	0	0	0	0	0	0	0	0	0	0	0	0	0	0	0	0	0	0	0	0	1	1	1	0	0	0	0	0	0	0	0	0	0	0	0	0	0	0	0	0	0	0	0	0	0	0	0	0	0	0	0	0	0	0	0	0	0	0	1	0	0	0	0	0	0	0	0	0	0	1	0	0	0	0	0	0	0	0	0	0	0	0	0	0	0	0	0	0	1	0	0	0	0	0	0	0	0	0	0	0	0	1	1	0	0	0	0	1	0	0	0	0	0	0	0	0	0	0	1	1	0	0	0	0	0	0	1	0	1	0	0	0	0	0	0	0	0	0	1	1	0	0	0	0	1	0	0	0	1	0	0	0	0	0	0	0	0	0	0	0	0	0	1	0	0	0	0	0	0	0	0	0	0	0	0	0	0	0	0	0	0	0	0	0	0	0	0	0	0	0	0	0	0	0	0	1	0	0	0	0	0	0	0	0	0	1	0	0	0	0	0	1	0	0	0	0	0	0	1
WP_015923340.1	PadR family transcriptional regulator	NA	CC_RS19265	CC_3691	CCNA_03805	NA	YP_002519178.1	PadR-family_transcriptional_regulator	GCF_000006905.1	Caulobacter_vibrioides_CB15	PadR_family_transcriptional_regulator_	1	1	1	1	1	0	0	1	1	1	1	1	1	0	1	1	1	1	1	1	1	1	1	1	1	1	1	1	1	1	1	1	0	0	0	0	0	1	0	1	1	1	1	1	1	1	1	1	1	1	1	1	1	1	1	1	1	1	1	1	1	1	1	0	1	1	1	1	1	1	1	1	1	1	1	1	1	1	1	1	1	1	1	1	1	1	0	1	1	1	1	1	1	1	1	0	1	1	1	1	1	1	1	1	0	0	1	0	0	1	1	1	1	1	1	1	1	1	1	1	1	1	1	1	0	1	1	1	1	1	1	1	1	0	1	0	1	1	0	1	1	1	1	0	0	1	0	0	1	1	0	0	0	0	0	1	0	0	0	1	0	0	0	0	0	0	0	0	0	0	0	1	1	1	0	0	0	0	0	0	0	0	1	0	0	0	0	0	0	0	0	0	1	1	1	1	1	1	1	1	1	1	1	1	1	1	1	1	0	0	1	0	1	1	1	0	1	1	1	1	1	1	1	1	1	1	1	1	1	1	1	0	1	1	0	0	0	0	0	0	0	0	0	1	1	0	0	1	0	0	0	1	1	1	0	1	1	0	0	0	1	0	1	1	1	0	0	0	1	0	0	1	1	1	0	0	0	0	1	0	0	1	1	0	0	0	0	0	1	1	0	0	0	0	0	0	0	0	0	0	0	0	0	0	0	0	0	1	0	0	0	0	0	0	0	0	0	1	1	0	0	0	0	1	0	1	1	1	0	1	0	0	0	0	0	0	0	0	1	1	0	1	1	0	0	0	0	0	0	1	0	0	0
WP_010921519.1	MlaA family lipoprotein	NA	CC_RS19270	CC_3692	CCNA_03806	NA	YP_002519179.1	outer_membrane_lipoprotein	GCF_000006905.1	Caulobacter_vibrioides_CB15	MlaA_family_lipoprotein_	0	0	0	0	0	0	0	0	0	0	0	0	0	0	0	0	0	0	1	0	1	1	0	1	0	0	0	0	0	0	1	1	0	0	0	0	0	0	1	0	0	1	1	1	1	1	1	0	1	1	1	1	1	1	1	1	1	1	1	1	1	1	1	0	0	1	0	0	0	1	1	1	0	0	0	0	1	1	1	1	1	1	1	1	1	1	0	0	0	0	1	1	1	1	1	0	1	1	1	1	1	1	1	1	0	0	0	0	0	0	0	0	0	0	0	0	0	0	0	0	0	0	0	0	0	0	0	0	0	0	0	0	0	0	0	0	0	0	0	0	0	0	0	0	0	0	0	0	0	0	0	0	0	0	0	0	0	0	0	0	0	0	0	0	0	0	0	0	0	0	0	0	0	0	0	0	0	0	0	0	0	0	0	0	0	0	0	0	0	0	0	0	0	0	0	0	0	0	0	0	0	0	0	0	0	0	0	1	1	1	1	1	1	1	1	1	1	1	1	1	1	1	1	1	1	1	1	1	1	1	1	1	1	1	1	1	1	1	1	1	1	1	1	1	1	1	1	1	1	1	1	1	1	1	1	1	1	0	0	1	1	1	1	1	1	1	1	1	1	1	1	1	1	1	0	1	1	1	1	1	0	1	1	1	1	0	0	0	0	0	0	0	0	0	0	0	0	0	0	0	0	0	0	0	0	0	1	1	1	1	1	1	1	1	1	0	1	1	1	1	0	0	0	0	0	0	0	0	0	0	1	1	0	0	1	1	0	0	0	0	0	1	1	1	1	1	1	1	0	1	1	1	1
WP_010921520.1	ABC transporter substrate-binding protein	NA	CC_RS19275	CC_3693	CCNA_03807	NA	YP_002519180.1	organic_solvent_resistance_transport_system_Ttg2D_protein	GCF_000006905.1	Caulobacter_vibrioides_CB15	ABC_transporter_substrate-binding_protein_	0	0	0	0	0	0	0	0	0	0	0	0	0	0	0	0	0	0	0	0	1	1	0	1	0	0	0	0	0	0	1	1	0	0	0	0	0	0	1	0	0	1	1	1	1	1	1	1	1	1	1	1	1	1	1	1	1	1	1	1	1	1	1	0	0	1	0	0	0	1	1	1	0	0	0	0	1	1	1	1	1	1	1	1	1	1	0	0	0	0	1	1	1	0	1	1	1	1	1	1	1	1	1	1	0	0	0	0	0	0	0	0	0	0	0	0	0	0	0	0	0	0	0	0	0	0	0	0	0	0	0	0	0	0	0	0	0	0	0	0	0	0	0	0	0	0	0	0	0	0	0	0	0	0	0	0	0	0	0	0	0	0	0	0	0	0	0	0	0	0	0	0	0	0	0	0	0	0	0	0	0	0	0	0	0	0	0	0	0	0	0	0	1	0	0	0	0	0	0	0	0	0	0	0	0	0	0	1	1	1	1	1	1	1	1	1	1	1	1	1	1	1	1	1	1	1	1	1	1	1	1	1	1	1	1	1	1	1	1	1	1	1	1	1	1	1	1	1	1	1	1	1	1	1	1	1	1	0	0	1	1	1	1	1	1	1	1	1	1	1	1	1	1	1	0	1	1	1	1	1	0	1	1	1	1	0	0	0	0	0	0	0	0	0	0	0	0	0	0	0	0	0	0	0	0	0	1	1	1	1	1	1	1	1	1	0	0	0	1	0	0	0	0	0	0	0	0	0	0	0	1	1	0	0	1	1	0	0	0	0	0	1	1	1	1	1	1	1	0	1	1	0	0
WP_010921521.1	outer membrane lipid asymmetry maintenance protein MlaD	mlaD	CC_RS19280	CC_3694	CCNA_03808	NA	YP_002519181.1	organic_solvent_resistance_transport_system_Ttg2C_protein	GCF_000006905.1	Caulobacter_vibrioides_CB15	outer_membrane_lipid_asymmetry_maintenance_protein_MlaD_	0	0	0	0	0	0	0	0	0	0	0	0	0	0	0	0	0	0	0	0	0	0	0	0	0	0	0	0	0	0	1	1	0	0	0	0	0	0	1	0	0	0	0	0	0	0	1	1	1	1	1	1	1	1	1	1	1	1	1	1	1	1	1	0	0	1	0	0	0	1	1	1	0	0	0	0	1	1	1	1	1	1	1	1	1	1	0	0	0	0	1	1	0	0	1	1	1	1	1	1	1	1	1	1	0	0	0	0	0	0	0	0	0	0	0	0	0	0	0	0	0	0	0	0	0	0	0	0	0	0	0	0	0	0	0	0	0	0	0	0	0	0	0	0	0	0	0	0	0	0	0	0	0	0	0	0	0	0	0	0	0	0	0	0	0	0	0	0	0	0	0	0	0	0	0	0	0	0	0	0	0	0	0	0	0	0	0	0	0	0	0	0	0	0	0	0	0	0	0	0	0	0	0	0	0	0	0	1	1	1	1	1	1	1	1	1	1	1	1	1	1	1	1	1	1	1	1	1	1	1	1	1	1	1	1	1	1	1	1	1	1	1	1	1	1	1	1	1	1	1	1	1	1	1	1	1	1	0	0	1	1	1	1	1	1	1	1	1	1	1	1	1	1	1	0	0	1	1	1	1	0	1	1	1	1	0	0	0	0	0	0	0	0	0	0	0	0	0	0	0	0	0	0	0	0	0	1	1	1	1	1	1	1	1	1	0	0	0	1	0	0	0	0	0	0	0	0	0	0	0	1	1	0	0	0	0	0	0	0	0	0	1	1	1	0	1	1	1	0	0	1	1	1
WP_010921522.1	ABC transporter permease	NA	CC_RS19285	CC_3695	CCNA_03809	NA	YP_002519182.1	organic_solvent_resistance_transport_system_permease	GCF_000006905.1	Caulobacter_vibrioides_CB15	ABC_transporter_permease_	0	0	0	0	0	0	0	0	0	0	0	0	0	0	0	0	0	0	0	0	0	0	0	0	0	0	0	0	0	0	1	1	0	0	0	0	0	0	1	0	0	0	0	0	0	0	1	1	1	1	1	1	1	1	1	1	1	1	1	1	1	1	1	0	0	1	0	0	0	1	1	1	0	0	0	0	1	1	1	1	1	1	1	1	1	1	0	0	0	0	1	1	0	0	1	1	1	1	1	1	1	1	1	1	0	0	0	0	0	0	0	0	0	0	0	0	0	0	0	0	0	0	0	0	0	0	0	0	0	0	0	0	0	0	0	0	0	0	0	0	0	0	0	0	0	0	0	0	0	0	0	0	0	0	0	0	0	0	0	0	0	0	0	0	0	0	0	0	0	0	0	0	0	0	0	0	0	0	0	0	0	0	0	0	0	0	0	0	0	0	0	0	0	0	0	0	0	0	0	0	0	0	0	0	0	0	0	1	1	1	1	1	1	1	1	1	1	1	1	1	1	1	1	1	1	1	1	1	1	1	1	1	1	1	1	1	1	1	1	1	1	1	1	1	1	1	1	1	1	1	1	1	1	1	1	1	1	0	0	1	1	1	1	0	1	1	1	1	1	1	1	1	1	1	0	0	1	1	1	1	0	1	1	1	1	0	0	0	0	0	0	0	0	0	0	0	0	0	0	0	0	0	0	0	0	0	1	1	1	1	1	1	1	1	1	0	0	0	1	0	0	0	0	0	0	0	0	0	0	0	1	1	0	0	0	0	0	0	0	0	0	1	1	1	0	0	1	1	0	0	1	1	1
WP_010921523.1	ABC transporter ATP-binding protein	NA	CC_RS19290	CC_3696	CCNA_03810	NA	YP_002519183.1	organic_solvent_resistance_transport_system_ATP-binding_protein	GCF_000006905.1	Caulobacter_vibrioides_CB15	ABC_transporter_ATP-binding_protein_	0	0	0	0	0	0	0	0	0	0	0	0	0	0	0	0	0	0	0	0	0	0	0	0	0	0	0	0	0	0	1	1	0	0	0	0	0	0	1	0	0	0	0	0	0	0	1	1	1	1	1	1	1	1	1	1	1	1	1	1	1	1	1	0	0	1	0	0	0	1	1	1	0	0	0	0	1	1	1	1	1	1	1	1	1	1	0	0	0	0	1	1	0	0	1	1	1	1	1	1	1	1	1	1	0	0	0	0	0	0	0	0	0	0	0	0	0	0	0	0	0	0	0	0	0	0	0	0	0	0	0	0	0	0	0	0	0	0	0	0	0	0	0	0	0	0	0	0	0	0	0	0	0	0	0	0	0	0	0	0	0	0	0	0	0	0	0	0	0	0	0	0	0	0	0	0	0	0	0	0	0	0	0	0	0	0	0	0	0	0	0	0	0	0	0	0	0	0	0	0	0	0	0	0	0	0	0	1	1	1	1	1	1	1	1	1	1	1	1	1	1	1	1	1	1	1	1	1	1	1	1	1	1	1	1	1	1	1	1	1	1	1	1	1	1	1	1	1	1	1	1	1	1	1	1	1	1	0	0	1	1	1	1	0	1	1	1	1	1	1	1	1	1	1	0	0	1	1	1	1	0	1	1	1	1	0	0	0	0	0	0	0	0	0	0	0	0	0	0	0	0	0	0	0	0	0	1	1	1	1	1	1	1	1	1	0	0	0	1	0	0	0	0	0	0	0	0	0	0	0	1	1	0	0	0	0	0	0	0	0	0	1	1	1	0	0	1	1	0	0	1	1	1
WP_010921524.1	hydrogen peroxide-inducible genes activator	NA	CC_RS19295	CC_3697	CCNA_03811	oxyR	YP_002519184.1	LysR-family_transcriptional_regulator_OxyR	GCF_000006905.1	Caulobacter_vibrioides_CB15	hydrogen_peroxide-inducible_genes_activator_	1	1	1	1	1	1	1	1	1	1	1	1	1	1	1	1	1	1	1	1	1	1	1	1	1	1	1	1	1	1	1	1	1	1	1	1	1	1	1	1	1	1	1	1	1	1	1	1	1	1	1	1	1	1	1	1	1	1	1	1	1	1	1	1	1	1	1	1	1	1	1	1	1	1	1	1	1	1	1	1	1	1	1	1	1	1	1	1	1	1	1	1	1	1	1	1	1	1	1	1	1	1	1	1	1	1	1	1	1	1	1	1	1	1	1	1	1	1	1	1	1	1	1	1	1	1	1	1	1	1	1	1	1	1	1	1	1	1	1	1	1	1	1	1	1	1	1	1	0	1	1	1	1	1	1	1	1	1	1	1	1	1	1	1	1	1	1	1	1	1	1	1	1	1	1	1	1	1	1	1	1	1	1	1	1	1	1	1	1	1	1	1	1	1	1	1	1	1	1	1	1	1	1	1	1	1	1	1	1	1	1	1	1	1	1	1	1	1	1	1	1	1	1	1	1	1	1	1	1	1	1	1	1	1	1	1	1	1	1	1	1	1	1	1	1	1	1	1	1	1	1	1	0	0	0	0	0	0	0	1	1	1	1	1	1	1	1	1	1	1	1	1	1	1	1	1	1	1	1	1	1	1	1	1	1	1	1	1	1	1	1	1	1	1	1	1	1	1	1	1	1	1	1	1	1	1	1	1	1	1	1	1	1	1	1	1	1	1	1	1	1	1	1	1	1	1	0	1	1	1	1	1	1	1	1	1	1	1	1	1	1	1	1	1	1	1	1	1	1	1	1	1	1
WP_010921525.1	alkyl hydroperoxide reductase	NA	CC_RS19300	CC_3698	CCNA_03812	NA	YP_002519185.1	AhpD-family_alkylhydroperoxidase	GCF_000006905.1	Caulobacter_vibrioides_CB15	alkyl_hydroperoxide_reductase_	1	1	1	1	0	0	1	1	1	1	0	0	1	0	1	0	1	0	0	0	1	1	0	1	0	1	1	1	1	1	0	0	0	0	0	0	0	0	0	0	0	0	0	0	1	0	1	1	1	0	1	1	1	1	1	1	1	1	1	1	1	1	1	0	0	0	0	0	0	0	0	0	0	0	0	1	0	0	0	0	0	0	0	0	0	0	1	0	1	1	1	1	1	1	1	1	1	1	1	0	0	0	0	1	0	0	0	0	0	0	0	0	0	0	0	0	0	0	0	0	1	1	0	0	1	1	1	1	1	1	1	1	1	1	1	1	1	1	1	1	1	1	1	1	1	1	1	1	0	1	0	0	0	0	0	1	1	1	1	1	1	1	1	1	1	1	1	1	1	1	1	1	1	1	1	1	1	0	1	1	1	1	1	1	1	1	1	1	1	1	1	1	1	0	0	1	1	0	1	1	1	1	1	1	1	1	1	1	1	0	1	1	1	1	0	0	1	1	1	1	1	0	0	0	0	0	0	1	1	1	1	1	1	1	0	0	0	0	1	1	1	1	1	0	0	0	0	0	0	0	0	0	1	1	0	1	0	0	0	0	0	0	0	0	0	1	0	0	0	0	1	1	1	1	1	1	0	1	1	0	0	1	1	1	0	1	1	1	0	0	0	1	1	1	1	1	1	1	1	1	1	1	1	1	1	1	1	1	1	1	1	1	1	1	1	1	1	1	1	1	0	1	0	0	0	0	0	0	0	0	0	0	1	0	1	1	1	1	1	1	0	0	1	1	1	1	1	1	0	0	0	0	1
WP_015923341.1	crescentin	creS	CC_RS19305	CC_3699	CCNA_03813	creS	YP_002519186.1	intermediate_filament-like_cell_shape_determinant_creS	GCF_000006905.1	Caulobacter_vibrioides_CB15	crescentin_	0	0	0	0	0	0	0	0	0	0	0	0	0	0	0	0	0	0	0	0	0	0	0	0	0	0	0	0	0	0	0	0	0	0	0	0	1	0	0	0	0	0	0	1	0	0	1	1	1	1	1	1	1	1	1	1	1	1	1	1	1	1	1	1	1	1	0	1	1	0	0	0	0	0	0	0	1	1	1	1	1	1	1	1	1	0	0	0	0	0	0	0	0	0	0	0	0	0	0	0	0	0	0	1	0	0	0	0	0	0	0	1	1	1	1	0	0	0	0	0	0	0	0	0	0	0	0	0	0	0	0	0	0	0	0	0	0	0	0	0	0	0	0	0	0	1	1	1	1	1	0	0	0	0	0	1	1	0	0	0	1	0	0	1	0	0	0	0	0	0	0	0	0	0	0	0	0	0	0	0	0	0	0	0	0	0	0	0	1	1	0	0	0	0	0	0	0	0	0	0	0	0	0	0	0	0	0	0	0	0	0	0	0	0	0	0	0	0	0	0	0	0	0	0	0	0	0	0	0	0	0	0	0	0	0	0	0	0	0	0	0	0	0	0	0	0	0	0	0	0	0	0	0	0	0	0	0	0	0	0	0	0	0	0	0	0	0	0	0	0	0	0	0	0	0	0	0	0	0	0	0	0	0	0	0	0	0	0	0	0	0	0	0	0	0	0	0	0	0	0	0	0	0	0	0	0	0	0	0	0	0	0	0	0	0	0	0	0	0	0	0	0	0	0	0	0	0	0	0	0	0	0	0	0	0	0	0	0	0	0	0	0	0	0	0	0	0	0	0	0	0	0	0
WP_015923342.1	SRPBCC family protein	NA	CC_RS19310	CC_3700	CCNA_03814	NA	YP_002519187.1	SRPBCC_family_protein	GCF_000006905.1	Caulobacter_vibrioides_CB15	SRPBCC_family_protein_	1	1	1	0	1	0	1	1	1	1	1	1	1	1	1	1	0	0	0	1	1	1	0	0	1	1	1	1	1	1	1	1	0	0	0	1	0	1	1	0	0	1	1	0	1	0	1	1	1	1	1	1	1	1	1	1	1	1	1	1	1	1	1	1	1	1	1	1	1	1	1	1	1	1	1	1	1	1	1	1	1	1	1	1	1	0	1	1	1	1	1	1	0	0	1	0	0	0	0	0	0	0	0	0	0	0	0	0	0	0	0	0	0	0	0	0	0	0	0	0	0	0	0	0	0	1	1	0	0	1	1	1	0	1	0	0	0	1	1	1	1	1	1	0	1	0	1	0	0	1	1	1	1	0	1	1	1	0	1	0	0	1	0	1	0	1	1	1	1	1	0	1	1	1	1	1	1	1	1	1	1	0	1	1	1	1	0	1	1	1	1	1	1	0	0	1	0	0	0	0	0	0	0	0	0	1	1	0	0	0	0	0	0	1	0	0	0	0	0	1	1	0	0	0	0	0	0	0	0	0	0	0	0	1	1	1	1	1	0	0	1	1	1	1	1	1	1	1	1	1	1	1	1	1	1	1	0	0	0	1	0	1	0	1	1	1	1	1	1	1	1	1	1	0	1	1	1	1	1	1	1	0	1	1	1	1	1	1	0	0	1	0	0	0	1	0	0	1	0	1	1	0	0	0	0	0	0	0	0	0	0	1	0	1	0	1	0	0	0	1	0	0	0	0	0	0	0	0	0	1	0	0	0	0	1	1	0	1	1	1	0	1	0	0	1	1	0	0	0	0	0	0	0
WP_010921528.1	TraB/GumN family protein	NA	CC_RS19315	CC_3701	CCNA_03815	NA	YP_002519188.1	GumN_superfamily_protein	GCF_000006905.1	Caulobacter_vibrioides_CB15	TraB/GumN_family_protein_	0	0	0	0	0	0	0	0	0	0	0	0	0	0	0	0	0	0	0	0	0	0	0	0	0	0	0	0	0	0	0	0	0	0	0	0	1	0	0	0	0	0	0	0	0	0	1	1	1	1	1	1	1	1	1	1	1	1	1	1	1	1	1	1	1	1	1	1	1	1	1	1	1	1	1	1	1	1	1	1	1	1	1	1	1	0	0	0	0	0	1	0	1	1	1	1	1	1	1	1	1	1	1	1	1	1	1	1	0	1	1	1	0	1	1	1	1	1	1	1	1	1	1	1	0	1	1	1	1	0	1	1	1	1	0	1	0	1	1	1	1	0	1	0	1	1	0	0	1	1	0	1	0	1	1	1	1	0	1	0	0	0	0	0	0	0	0	1	0	0	0	0	0	0	1	1	0	1	1	1	1	0	0	1	1	0	0	0	0	0	0	0	0	1	1	1	1	0	1	1	1	1	1	1	1	0	1	0	0	0	0	0	0	0	0	0	0	0	0	0	0	0	0	0	0	0	0	0	0	0	0	0	0	0	0	0	0	0	0	0	0	0	0	0	0	0	0	0	0	0	0	0	0	0	0	0	0	0	0	0	0	0	0	0	0	0	0	0	0	0	0	0	0	0	0	0	0	0	0	0	1	0	0	1	1	0	0	0	0	0	0	0	0	0	0	0	0	0	0	0	0	0	0	0	0	0	0	0	0	0	0	0	0	0	0	0	0	0	0	0	0	0	0	0	0	0	0	0	0	0	0	0	0	0	0	0	0	0	0	0	0	0	0	0	0	0	0	0	0	0	0	0	0
WP_015923343.1	M3 family metallopeptidase	NA	CC_RS19320	CC_3702	CCNA_03816	NA	YP_002519189.1	peptidyl-dipeptidase_DCP	GCF_000006905.1	Caulobacter_vibrioides_CB15	M3_family_metallopeptidase_	0	0	0	0	1	1	0	0	1	0	0	0	1	1	1	1	1	1	0	0	0	1	0	1	0	1	1	1	1	1	1	1	1	1	1	1	1	1	1	1	1	1	1	1	1	0	1	1	1	1	1	1	1	1	1	1	1	1	1	1	1	1	1	1	1	1	0	1	1	1	1	1	1	1	1	1	1	1	1	1	1	1	1	1	1	1	1	1	1	1	1	0	0	1	1	1	0	1	1	0	0	0	1	1	1	1	1	1	1	1	1	1	1	1	1	1	1	1	1	1	1	1	1	1	1	1	1	1	1	1	1	1	1	1	1	1	1	1	1	1	1	1	1	1	1	1	1	1	0	1	1	1	1	1	1	1	1	1	1	1	1	1	0	1	1	1	1	1	1	1	1	1	1	1	1	1	1	1	1	1	1	1	1	1	1	1	1	1	1	1	1	1	1	1	1	1	1	1	1	1	1	1	1	1	1	1	1	1	1	1	1	1	1	1	1	1	1	1	1	1	1	1	1	1	1	1	1	1	1	1	1	1	1	1	1	1	1	1	1	1	1	1	1	1	1	1	1	1	0	0	0	0	1	1	1	0	1	1	1	1	0	1	0	0	1	1	0	1	1	1	1	1	1	1	1	1	1	1	0	1	1	1	1	1	0	1	1	1	1	1	1	0	1	1	1	1	1	1	1	1	1	1	1	1	1	1	1	1	1	1	1	1	1	1	1	1	1	1	1	1	1	0	0	1	1	1	1	1	1	1	1	0	1	1	0	1	1	1	1	1	0	1	1	1	1	1	1	1	1	1	0	1	1
WP_024265994.1	aspartate/glutamate racemase family protein	NA	CC_RS19325	CC_3703	CCNA_03817	NA	YP_002519190.2	glutamate_racemase	GCF_000006905.1	Caulobacter_vibrioides_CB15	aspartate/glutamate_racemase_family_protein_	1	1	1	1	1	1	1	1	1	1	1	1	1	1	1	1	1	1	1	1	1	1	1	1	1	1	1	1	1	1	1	1	0	1	1	1	1	1	0	1	1	1	1	1	1	1	1	1	1	1	1	1	1	1	1	1	1	1	1	1	1	1	1	1	1	0	1	1	1	1	1	1	1	1	1	1	1	1	1	1	1	1	1	1	1	1	1	1	1	1	1	1	1	1	1	1	1	1	1	1	1	1	1	1	1	1	1	1	1	1	1	1	1	1	1	1	1	1	1	1	1	1	1	1	1	1	1	1	1	1	1	1	1	1	1	1	1	1	1	1	1	1	1	1	1	1	1	1	0	1	1	1	1	1	1	1	1	1	1	1	1	1	0	1	1	1	1	1	1	1	1	1	1	1	1	1	1	1	1	1	1	1	1	1	1	1	1	1	1	1	1	1	1	1	1	1	1	1	1	1	1	1	1	1	1	1	1	1	1	1	1	1	1	1	1	1	1	1	1	1	1	1	1	1	1	1	1	1	1	1	1	1	1	1	1	1	1	1	1	1	1	1	1	1	1	1	1	1	1	1	1	1	1	1	1	1	1	1	1	0	1	1	0	1	1	0	1	0	1	1	1	1	1	1	1	1	1	1	1	1	1	1	1	1	1	1	1	1	1	1	0	0	0	0	0	0	0	0	0	0	0	0	0	0	0	0	0	0	0	0	0	0	0	0	0	0	0	0	0	1	1	1	1	1	1	1	1	1	1	1	0	0	0	0	0	0	0	0	0	0	0	0	0	0	0	0	0	0	1	1	1	1	1
NA	NA	NA	CC_RS19330	NA	NA	NA	NA	NA	NA	NA	NA	NA	NA	NA	NA	NA	NA	NA	NA	NA	NA	NA	NA	NA	NA	NA	NA	NA	NA	NA	NA	NA	NA	NA	NA	NA	NA	NA	NA	NA	NA	NA	NA	NA	NA	NA	NA	NA	NA	NA	NA	NA	NA	NA	NA	NA	NA	NA	NA	NA	NA	NA	NA	NA	NA	NA	NA	NA	NA	NA	NA	NA	NA	NA	NA	NA	NA	NA	NA	NA	NA	NA	NA	NA	NA	NA	NA	NA	NA	NA	NA	NA	NA	NA	NA	NA	NA	NA	NA	NA	NA	NA	NA	NA	NA	NA	NA	NA	NA	NA	NA	NA	NA	NA	NA	NA	NA	NA	NA	NA	NA	NA	NA	NA	NA	NA	NA	NA	NA	NA	NA	NA	NA	NA	NA	NA	NA	NA	NA	NA	NA	NA	NA	NA	NA	NA	NA	NA	NA	NA	NA	NA	NA	NA	NA	NA	NA	NA	NA	NA	NA	NA	NA	NA	NA	NA	NA	NA	NA	NA	NA	NA	NA	NA	NA	NA	NA	NA	NA	NA	NA	NA	NA	NA	NA	NA	NA	NA	NA	NA	NA	NA	NA	NA	NA	NA	NA	NA	NA	NA	NA	NA	NA	NA	NA	NA	NA	NA	NA	NA	NA	NA	NA	NA	NA	NA	NA	NA	NA	NA	NA	NA	NA	NA	NA	NA	NA	NA	NA	NA	NA	NA	NA	NA	NA	NA	NA	NA	NA	NA	NA	NA	NA	NA	NA	NA	NA	NA	NA	NA	NA	NA	NA	NA	NA	NA	NA	NA	NA	NA	NA	NA	NA	NA	NA	NA	NA	NA	NA	NA	NA	NA	NA	NA	NA	NA	NA	NA	NA	NA	NA	NA	NA	NA	NA	NA	NA	NA	NA	NA	NA	NA	NA	NA	NA	NA	NA	NA	NA	NA	NA	NA	NA	NA	NA	NA	NA	NA	NA	NA	NA	NA	NA	NA	NA	NA	NA	NA	NA	NA	NA	NA	NA	NA	NA	NA	NA	NA	NA	NA	NA	NA	NA	NA	NA	NA	NA	NA	NA	NA	NA	NA	NA	NA	NA	NA	NA	NA	NA	NA	NA	NA	NA	NA	NA	NA	NA	NA	NA	NA	NA	NA	NA	NA
WP_233279887.1	hypothetical protein	NA	CC_RS20145	NA	CCNA_02176	NA	YP_002517549.1	hypothetical_protein	GCF_000006905.1	Caulobacter_vibrioides_CB15	hypothetical_protein_	0	0	0	0	0	0	0	0	0	0	0	0	0	0	0	0	0	0	0	0	0	0	0	0	0	0	0	0	0	0	0	0	0	0	0	0	0	0	0	0	0	0	0	0	0	0	0	0	0	0	1	1	1	0	0	0	0	0	0	0	0	0	0	0	0	0	0	0	0	0	0	0	0	0	0	0	0	0	0	0	0	0	0	0	0	0	0	0	0	0	0	0	0	0	0	0	0	0	0	0	0	0	0	0	0	0	0	0	0	0	0	0	0	0	0	0	0	0	0	0	0	0	0	0	0	0	0	0	0	0	0	0	0	0	0	0	0	0	0	0	0	0	0	0	0	0	0	0	0	0	0	0	0	0	0	0	0	0	0	0	0	0	0	0	0	0	0	0	0	0	0	0	0	0	0	0	0	0	0	0	0	0	0	0	0	0	0	0	0	0	0	0	0	0	0	0	0	0	0	0	0	0	0	0	0	0	0	0	0	0	0	0	0	0	0	0	0	0	0	0	0	0	0	0	0	0	0	0	0	0	0	0	0	0	0	0	0	0	0	0	0	0	0	0	0	0	0	0	0	0	0	0	0	0	0	0	0	0	0	0	0	0	0	0	0	0	0	0	0	0	0	0	0	0	0	0	0	0	0	0	0	0	0	0	0	0	0	0	0	0	0	0	0	0	0	0	0	0	0	0	0	0	0	0	0	0	0	0	0	0	0	0	0	0	0	0	0	0	0	0	0	0	0	0	0	0	0	0	0	0	0	0	0	0	0	0	0	0	0	0	0	0	0	0	0	0	0	0	0	0	0	0	0
WP_164930550.1	DNA translocase FtsK	NA	CC_RS19345	CC_3704	CCNA_03819	ftsK	YP_002519192.1	cell_division_protein_FtsK	GCF_000006905.1	Caulobacter_vibrioides_CB15	DNA_translocase_FtsK_	1	1	1	1	1	1	1	1	1	1	1	1	1	1	1	1	1	1	1	1	1	1	1	1	1	1	1	1	1	1	1	1	1	1	1	1	1	1	1	1	1	1	1	1	1	1	1	1	1	1	1	1	1	1	1	1	1	1	1	1	1	1	1	1	1	1	1	1	1	1	1	1	1	1	1	1	1	1	1	1	1	1	1	1	1	1	1	1	1	1	1	1	1	1	1	1	1	1	1	1	1	1	1	1	1	1	1	1	1	1	1	1	1	1	1	1	1	1	1	1	1	1	1	1	1	1	1	1	1	1	1	1	1	1	1	1	1	1	1	1	1	1	1	1	1	1	1	1	1	1	1	1	1	1	1	1	1	1	1	1	1	1	0	1	1	1	1	1	1	1	1	1	1	1	1	1	1	1	1	1	1	1	1	1	1	1	1	1	1	1	1	1	1	1	1	1	1	1	1	1	1	1	1	1	1	1	1	1	1	1	1	1	1	1	1	1	1	1	1	1	1	1	1	1	1	1	1	1	1	1	1	1	1	1	1	1	1	1	1	1	1	1	1	1	1	1	1	1	1	1	1	1	1	1	1	1	1	1	1	1	1	1	1	1	1	1	1	1	1	1	0	1	1	1	1	1	1	1	1	1	1	1	1	1	1	1	1	1	1	1	1	1	1	1	1	1	1	1	1	1	1	1	1	1	1	1	1	1	1	1	1	1	1	1	1	1	1	1	1	1	1	1	1	1	1	1	1	1	1	1	1	1	1	1	1	1	1	1	1	1	1	1	1	1	1	1	1	1	1	1	1	1	1
WP_010921532.1	outer membrane lipoprotein carrier protein LolA	NA	CC_RS19350	CC_3705	CCNA_03820	NA	YP_002519193.1	LolA-family_outer_membrane_lipoprotein_carrier_protein	GCF_000006905.1	Caulobacter_vibrioides_CB15	outer_membrane_lipoprotein_carrier_protein_LolA_	1	1	1	1	1	1	1	1	1	1	1	1	1	1	1	1	1	1	1	1	1	1	1	1	1	1	1	1	1	1	1	1	1	1	1	1	1	1	1	1	1	1	1	1	1	1	1	1	1	1	1	1	1	1	1	1	1	1	1	1	1	1	1	1	1	1	1	1	1	1	1	1	1	1	1	1	1	1	1	1	1	1	1	1	1	1	1	1	1	1	1	1	1	1	1	0	1	1	1	1	1	1	1	1	1	1	1	1	1	1	1	1	1	1	1	1	1	1	1	1	1	1	1	1	1	1	1	1	1	1	1	1	1	1	1	1	1	1	1	1	1	1	1	1	1	1	1	1	1	1	1	1	1	1	1	1	1	1	1	1	1	1	1	1	1	1	1	0	1	1	1	1	1	1	1	1	1	1	1	1	1	1	1	1	1	1	1	1	1	1	1	1	1	1	1	1	1	1	1	1	1	1	1	1	1	1	1	1	1	1	1	1	1	1	1	1	1	1	1	1	1	1	1	1	1	1	1	1	1	1	1	1	1	1	1	1	1	1	1	1	1	1	1	1	1	1	1	1	1	1	1	1	1	1	1	1	1	1	1	1	1	1	1	1	1	1	1	1	1	1	0	1	1	1	1	1	1	1	1	1	1	1	1	1	1	1	1	1	1	1	1	1	1	1	1	1	1	1	1	1	1	1	1	1	1	1	1	1	1	1	1	1	1	1	1	1	1	1	1	1	1	1	1	1	1	1	1	1	1	1	1	1	1	1	1	1	1	1	1	1	1	1	1	1	1	1	1	1	1	1	1	1	1
WP_010921533.1	exodeoxyribonuclease III	NA	CC_RS19355	CC_3706	CCNA_03821	NA	YP_002519194.1	exodeoxyribonuclease_III	GCF_000006905.1	Caulobacter_vibrioides_CB15	exodeoxyribonuclease_III_	1	1	1	1	1	1	1	1	1	1	1	1	1	1	1	1	1	1	1	1	1	1	1	1	1	1	1	1	1	1	1	1	1	1	1	1	1	1	1	1	1	1	1	1	1	1	1	1	1	1	1	1	1	1	1	1	1	1	1	1	1	1	1	1	1	1	1	1	1	1	1	1	1	1	1	1	1	1	1	1	1	1	1	1	1	1	1	1	1	1	1	1	1	1	1	1	1	1	1	1	1	1	1	1	1	1	1	1	1	1	1	1	1	1	1	1	1	1	1	1	1	1	1	1	1	1	1	1	1	1	1	1	1	1	1	1	1	1	1	1	1	1	1	1	1	1	1	1	1	1	1	1	1	1	1	1	1	1	1	1	1	1	1	1	1	1	1	1	1	1	1	1	1	1	1	1	1	1	1	1	1	1	1	1	1	1	1	1	1	1	1	1	1	1	1	1	1	1	1	1	1	1	1	1	1	1	1	1	1	1	1	1	1	1	1	1	1	1	1	1	1	1	1	1	1	1	1	1	1	1	1	1	1	1	1	1	1	1	1	1	1	1	1	1	1	1	1	1	1	1	1	1	1	1	1	1	1	1	1	1	1	1	1	1	1	1	1	1	1	1	0	1	1	1	1	1	1	1	1	1	1	1	1	1	1	1	1	1	1	1	1	1	1	1	0	1	1	1	1	1	1	1	0	1	1	1	1	1	1	1	1	1	1	1	1	1	1	1	1	1	1	1	1	1	1	1	1	1	1	1	1	1	1	1	1	1	1	1	1	1	1	1	1	1	1	1	1	1	1	0	1	1	1
WP_015923346.1	bifunctional DNA-formamidopyrimidine glycosylase/DNA-(apurinic or apyrimidinic site) lyase	mutM	CC_RS19360	CC_3707	CCNA_03822	NA	YP_002519195.1	formamidopyrimidine-DNA_glycosylase	GCF_000006905.1	Caulobacter_vibrioides_CB15	bifunctional_DNA-formamidopyrimidine_glycosylase/DNA-(apurinic_or_apyrimidinic_site)_lyase_	1	1	1	1	1	1	1	1	1	1	1	1	1	1	1	1	1	1	1	1	1	1	1	1	1	1	1	1	1	1	1	1	1	1	1	1	1	1	1	1	1	1	1	1	1	1	1	1	1	1	1	1	1	1	1	1	1	1	1	1	1	1	1	1	1	1	1	1	1	1	1	1	1	1	1	1	1	1	1	1	1	1	1	1	1	1	1	1	1	1	1	1	1	1	1	1	1	1	1	1	1	1	1	1	1	1	1	1	1	1	1	1	1	1	1	1	1	1	1	1	1	1	1	1	1	1	1	1	1	1	1	1	1	1	1	1	1	1	1	1	1	1	1	1	1	1	1	1	0	1	1	1	1	1	1	1	1	1	1	1	1	1	0	1	1	1	1	1	1	1	1	1	1	1	1	1	1	1	1	1	1	1	1	1	1	1	1	1	1	1	1	1	1	1	1	1	1	1	1	1	1	1	1	1	1	1	1	1	1	1	1	1	1	1	1	1	1	1	1	1	1	1	1	1	1	1	1	1	1	1	1	1	1	1	1	1	1	1	1	1	1	1	1	1	1	1	1	1	1	1	1	1	1	1	1	1	1	1	1	1	1	1	0	0	1	1	1	1	1	1	1	1	1	1	1	1	1	1	1	1	1	1	1	1	1	1	1	1	1	1	1	1	1	1	1	1	1	1	1	1	1	1	1	1	1	1	1	1	1	1	1	1	1	1	1	1	1	1	1	1	1	1	1	1	1	1	1	1	1	1	1	1	1	1	1	1	1	1	1	1	1	1	1	1	1	1	1	1	1	1	1	1	1
WP_010921535.1	class I SAM-dependent methyltransferase	NA	CC_RS19365	CC_3708	CCNA_03823	ubiE	YP_002519196.1	ubiquinone/menaquinone_biosynthesis_methyltransferase_UbiE	GCF_000006905.1	Caulobacter_vibrioides_CB15	class_I_SAM-dependent_methyltransferase_	1	1	1	1	1	1	1	1	1	1	1	1	1	1	1	1	1	1	1	1	1	1	1	1	1	1	1	1	1	1	1	1	1	1	1	1	1	1	1	1	1	1	1	1	1	1	1	1	1	1	1	1	1	1	1	1	1	1	1	1	1	1	1	1	1	1	1	1	1	1	1	1	1	1	1	1	1	1	1	1	1	1	1	1	1	1	1	1	1	1	1	1	1	1	1	1	1	1	1	1	1	1	1	1	1	1	1	1	1	1	1	1	1	1	1	1	1	1	1	1	1	1	1	1	1	1	1	1	1	1	1	1	1	1	1	1	1	1	1	1	1	1	1	1	1	1	1	1	0	1	1	1	1	1	1	1	1	1	1	1	1	1	1	1	1	1	1	1	1	1	1	1	1	1	1	1	1	1	1	1	1	1	1	1	1	1	0	1	1	1	1	1	1	1	1	1	1	1	1	1	1	1	1	1	1	1	1	1	1	1	1	1	1	1	1	1	1	1	1	1	1	1	1	1	1	1	1	1	1	1	1	1	1	1	1	1	1	1	1	1	1	1	1	1	1	1	1	1	1	1	1	1	1	1	1	1	1	1	1	1	1	1	1	1	1	1	1	1	1	1	1	1	1	1	1	1	1	1	1	1	1	1	1	1	1	1	1	1	1	1	1	1	1	1	1	1	1	1	1	1	1	1	1	1	1	1	1	1	1	1	1	1	1	1	1	1	1	1	1	1	1	1	1	1	1	1	1	1	1	1	1	1	1	1	1	1	1	1	1	1	1	1	1	1	1	1	1	1	1	1	1	1	1
WP_010921536.1	2-polyprenylphenol 6-hydroxylase	ubiB	CC_RS19370	CC_3709	CCNA_03824	ubiB	YP_002519197.1	2-polyprenylphenol_6-hydroxylase_accessory_protein_UbiB	GCF_000006905.1	Caulobacter_vibrioides_CB15	2-polyprenylphenol_6-hydroxylase_	1	1	1	1	1	1	1	1	1	1	1	1	1	1	1	1	1	1	1	1	1	1	1	1	1	1	1	1	1	1	1	1	1	1	1	1	1	1	0	1	1	1	0	1	1	1	1	1	1	1	1	1	1	1	1	1	1	1	1	1	1	1	1	1	1	1	1	1	1	1	1	1	1	1	1	1	1	1	1	1	1	1	1	1	1	1	1	1	1	1	1	1	1	1	1	1	1	1	1	1	1	1	1	1	1	1	1	1	1	1	1	1	1	1	1	1	1	1	1	1	1	1	1	1	1	1	1	1	1	1	1	1	1	1	1	1	1	1	1	1	1	1	1	1	1	1	1	1	0	1	1	1	1	1	1	1	1	1	1	1	1	1	1	1	1	1	1	1	1	1	1	1	1	1	1	1	1	1	1	1	1	1	1	1	1	1	1	1	1	1	1	1	1	1	1	1	1	1	1	1	1	1	1	1	1	1	1	1	1	1	1	1	1	1	1	1	1	1	1	1	1	1	1	1	1	1	1	1	1	1	1	1	1	1	1	1	1	1	1	1	1	1	1	1	1	1	1	1	1	1	1	1	1	1	1	1	1	1	1	1	1	1	1	1	1	1	1	1	1	1	1	1	1	1	1	1	1	1	1	1	1	1	1	1	1	0	1	1	1	1	1	1	1	1	1	1	1	1	1	1	1	1	1	1	1	1	1	1	1	1	1	1	1	1	1	1	1	1	1	1	1	1	1	1	1	1	1	1	1	1	1	1	1	1	1	1	1	1	1	1	1	1	1	1	1	1	1	1	1	1	1	1	1
WP_010921537.1	DUF5076 domain-containing protein	NA	CC_RS19375	CC_3710	CCNA_03825	NA	YP_002519198.1	DUF5076_domain-containing_protein	GCF_000006905.1	Caulobacter_vibrioides_CB15	DUF5076_domain-containing_protein_	0	0	0	0	0	0	0	0	0	0	0	0	0	0	0	0	0	0	0	0	0	0	0	0	0	0	0	0	0	0	0	0	0	0	0	0	0	0	0	0	0	1	0	0	0	0	1	1	0	0	0	1	1	0	1	0	0	0	0	0	0	0	0	0	1	0	0	1	1	1	1	1	1	1	0	1	1	0	0	0	1	1	1	0	0	0	0	0	0	0	0	0	0	0	0	0	0	0	0	0	0	0	0	0	0	0	0	0	0	0	0	0	0	0	0	0	0	0	0	0	0	0	0	0	0	0	0	0	0	0	0	0	0	0	0	0	0	0	0	0	0	0	0	0	1	0	0	0	1	0	0	0	0	0	0	0	0	0	0	0	0	0	0	0	1	0	0	0	0	0	0	0	0	0	0	0	0	1	0	0	0	0	0	0	0	0	0	0	0	0	0	0	0	0	0	0	0	0	0	0	0	0	0	0	0	0	0	0	0	0	0	0	0	0	0	0	0	0	0	0	0	0	0	1	0	0	0	1	1	1	0	0	0	0	1	1	1	1	1	0	1	1	0	0	0	0	0	0	0	0	0	0	1	0	0	0	0	0	0	0	0	0	0	1	0	0	0	0	0	0	0	0	0	0	1	0	0	0	0	0	0	1	0	0	0	1	0	0	0	0	0	0	0	0	0	0	0	0	0	0	0	0	0	0	0	0	0	0	0	0	0	0	0	0	0	0	0	0	0	0	0	1	0	0	0	0	0	0	0	0	0	0	0	0	0	0	0	1	0	0	0	0	0	0	0	0	0	0	0	1	0	0	0
WP_015923347.1	hypothetical protein	NA	CC_RS19380	CC_3711	CCNA_03826	NA	YP_002519199.1	pyocin_large_subunit_family_protein	GCF_000006905.1	Caulobacter_vibrioides_CB15	hypothetical_protein_	1	1	1	1	1	1	1	1	1	1	1	1	1	1	1	1	1	1	0	1	1	1	1	1	1	1	1	1	1	1	1	1	1	1	1	1	1	0	0	1	1	1	1	1	1	1	1	1	1	1	1	1	1	1	1	1	1	1	1	1	1	1	1	1	1	1	1	1	1	1	1	1	1	1	0	1	1	1	0	1	1	1	1	1	1	1	1	1	1	1	1	1	1	1	1	1	1	1	1	1	1	0	1	1	1	1	1	1	1	1	1	1	1	1	1	1	1	1	1	1	1	1	1	1	1	1	1	1	1	1	1	1	1	1	1	1	1	1	1	1	1	1	1	1	1	1	1	1	1	1	1	1	1	1	1	1	1	1	1	1	1	1	0	1	1	1	1	1	1	1	1	1	1	1	1	1	1	1	1	1	1	1	1	1	1	1	1	1	1	1	1	1	1	1	1	1	1	1	0	1	1	1	1	1	1	1	1	0	0	0	0	0	0	0	0	0	0	0	0	0	0	0	0	0	0	0	0	0	0	0	0	0	0	0	0	0	0	0	0	0	0	0	0	0	0	0	0	0	0	0	0	0	0	0	0	0	0	0	0	0	0	0	0	0	0	0	0	0	0	0	0	0	0	0	0	0	0	0	0	0	0	0	0	0	0	0	0	0	0	0	0	0	0	0	0	0	0	0	0	0	0	0	0	0	0	0	0	0	0	0	0	0	0	0	0	0	0	0	0	0	0	0	0	0	0	0	0	0	0	0	0	0	0	0	0	0	0	0	0	0	0	0	0	0	0	0	0	0	0	0	0	0	0
WP_015923348.1	bifunctional phosphopantothenoylcysteine decarboxylase/phosphopantothenate--cysteine ligase CoaBC	coaBC	CC_RS19385	CC_3712	CCNA_03827	NA	YP_002519200.2	bifunctional_phosphopantothenoylcysteine_decarboxylase/phosphopantothenate_synthase	GCF_000006905.1	Caulobacter_vibrioides_CB15	bifunctional_phosphopantothenoylcysteine_decarboxylase/phosphopantothenate--cysteine_ligase_CoaBC_	1	1	1	1	1	1	1	1	1	1	1	1	1	1	1	1	1	1	1	1	1	1	1	1	1	1	1	1	1	1	1	1	1	1	1	1	1	1	1	1	1	1	1	1	1	1	1	1	1	1	1	1	1	1	1	1	1	1	1	1	1	1	1	1	1	1	1	1	1	1	1	1	1	1	1	1	1	1	1	1	1	1	1	1	1	1	1	1	1	1	1	1	1	1	1	1	1	1	1	1	1	1	1	1	1	1	1	1	1	1	1	1	1	1	1	1	1	1	1	1	1	1	1	1	1	1	1	1	1	1	1	1	1	1	1	1	1	1	1	1	1	1	1	1	1	1	1	1	1	1	1	1	1	0	1	1	1	1	1	1	1	1	0	1	1	1	1	1	1	1	1	1	1	1	1	1	1	1	1	1	1	1	1	1	1	1	1	0	1	1	1	1	1	1	1	1	1	1	1	1	1	1	1	1	1	1	1	1	1	1	1	1	1	1	1	1	1	1	1	1	1	1	1	1	1	1	1	1	1	1	1	1	1	1	1	1	1	1	1	1	1	1	1	1	1	1	1	1	1	1	1	1	1	1	1	1	1	1	1	1	1	1	1	1	1	1	1	0	1	1	1	1	1	1	1	1	1	1	1	0	1	1	1	1	1	1	1	1	1	1	1	1	1	1	1	1	1	0	1	0	0	0	0	1	0	1	1	1	1	1	1	1	1	1	1	1	0	1	1	1	1	1	1	1	1	1	1	1	1	1	1	1	1	0	1	1	1	1	1	1	1	1	1	1	1	1	1	1	1	1	1	1	1
WP_010921540.1	dUTP diphosphatase	dut	CC_RS19390	CC_3713	CCNA_03828	NA	YP_002519201.1	deoxyuridine_5'-triphosphate_nucleotidohydrolase	GCF_000006905.1	Caulobacter_vibrioides_CB15	dUTP_diphosphatase_	1	1	1	1	1	1	1	1	1	1	1	1	1	1	1	1	1	1	1	1	1	1	1	1	1	1	1	1	1	1	1	1	1	1	1	1	1	1	1	1	1	1	1	1	1	1	1	1	1	1	1	1	1	1	1	1	1	1	1	1	1	1	1	1	1	1	1	1	1	1	1	1	1	1	1	1	1	1	1	1	1	1	1	1	1	1	1	1	1	1	1	1	1	1	1	1	1	1	1	1	1	1	1	1	1	1	1	1	1	1	1	1	1	1	1	1	1	1	1	1	1	1	1	1	1	1	1	1	1	1	1	1	1	1	1	1	1	1	1	1	1	1	1	1	1	1	1	1	1	1	1	1	1	1	1	1	1	1	1	1	1	1	1	1	1	1	1	1	1	1	1	1	1	1	1	1	1	1	1	1	1	1	1	1	1	1	1	1	1	1	1	1	1	1	1	1	1	1	1	1	1	1	1	1	1	1	1	1	1	1	1	1	1	1	1	1	1	1	1	1	1	1	1	1	1	1	1	1	1	1	1	1	1	1	1	1	1	1	1	1	1	1	1	1	1	1	1	1	1	1	1	1	1	1	1	1	1	1	1	1	1	1	1	1	1	1	1	1	1	1	1	1	1	1	1	0	1	1	1	1	1	1	1	1	1	1	1	1	1	1	1	1	1	1	1	1	1	1	1	1	1	1	1	1	1	1	1	1	1	1	1	1	1	1	1	1	1	1	1	1	1	1	1	1	1	1	1	1	1	1	1	1	1	1	1	1	1	1	1	1	1	1	1	1	1	1	1	1	1	1	1	1	1
WP_024265995.1	hypothetical protein	NA	CC_RS19395	NA	CCNA_03829	NA	YP_002519202.2	hypothetical_protein	GCF_000006905.1	Caulobacter_vibrioides_CB15	hypothetical_protein_	0	0	0	0	0	0	0	0	0	0	0	0	0	0	0	0	0	0	0	0	0	0	0	0	0	0	0	0	0	0	0	0	0	0	0	0	0	0	0	0	0	0	0	0	0	0	0	0	0	1	0	1	1	1	1	1	1	1	1	1	1	1	1	1	1	1	0	1	1	0	0	0	0	0	0	0	0	0	0	0	0	0	0	0	0	0	0	0	0	0	0	0	0	0	0	0	0	0	0	0	0	0	0	0	0	0	0	0	0	0	0	0	0	0	0	0	0	0	0	0	0	0	0	0	0	0	0	0	0	0	0	0	0	0	0	0	0	0	0	0	0	0	0	0	0	0	0	0	0	0	0	0	0	0	0	0	0	0	0	0	0	0	0	0	0	0	0	0	0	0	0	0	0	0	0	0	0	0	0	0	0	0	0	0	0	0	0	0	0	0	0	0	0	0	0	0	0	0	0	0	0	0	0	0	0	0	0	0	0	0	0	0	0	0	0	0	0	0	0	0	0	0	0	0	0	0	0	0	0	0	0	0	0	0	0	0	0	0	0	0	0	0	0	0	0	0	0	0	0	0	0	0	0	0	0	0	0	0	0	0	0	0	0	0	0	0	0	0	0	0	0	0	0	0	0	0	0	0	0	0	0	0	0	0	0	0	0	0	0	0	0	0	0	0	0	0	0	0	0	0	0	0	0	0	0	0	0	0	0	0	0	0	0	0	0	0	0	0	0	0	0	0	0	0	0	0	0	0	0	0	0	0	0	0	0	0	0	0	0	0	0	0	0	0	0	0	0	0	0	0	0	0	0
WP_024265996.1	HlyD family secretion protein	NA	CC_RS19400	CC_3714	CCNA_03830	NA	YP_002519203.2	HlyD_family_secretion_protein	GCF_000006905.1	Caulobacter_vibrioides_CB15	HlyD_family_secretion_protein_	1	1	1	1	1	1	1	1	1	1	1	1	1	1	1	1	1	1	1	1	1	1	1	1	1	1	1	1	1	1	1	1	1	1	1	1	1	1	1	1	1	1	1	1	1	1	1	1	1	1	1	1	1	1	1	1	1	1	1	1	1	1	1	1	1	1	1	1	1	1	1	1	1	1	1	1	1	1	1	1	1	1	1	1	1	1	1	1	1	1	1	1	1	1	1	1	1	1	1	1	1	1	1	1	1	1	1	1	1	1	1	1	1	1	1	1	1	1	1	1	1	1	1	1	1	1	0	1	1	1	1	1	1	1	1	1	1	1	1	1	1	1	1	1	0	1	1	1	1	1	0	0	0	0	1	1	1	1	1	1	0	1	0	0	0	1	1	1	0	1	0	1	1	1	1	1	1	1	1	1	0	1	1	1	1	0	0	1	1	1	1	1	1	1	1	1	1	0	1	1	1	1	0	1	1	1	1	1	1	1	1	1	1	1	1	1	1	1	0	1	1	1	1	1	1	1	1	0	0	0	1	1	1	1	1	1	1	1	1	1	1	1	1	0	0	0	0	0	0	0	0	1	1	1	1	1	1	1	1	1	0	0	0	1	1	1	1	0	0	0	1	1	1	1	0	1	1	1	1	1	0	1	1	1	1	1	0	1	1	1	1	1	1	1	1	1	1	1	1	1	1	1	1	1	1	1	1	1	1	0	0	0	0	1	1	1	0	1	1	0	1	1	0	0	0	0	1	1	0	0	0	1	0	1	0	0	0	0	0	0	0	1	0	1	0	0	0	1	1	1	1	1	1
WP_010921542.1	DHA2 family efflux MFS transporter permease subunit	NA	CC_RS19405	CC_3715	CCNA_03831	NA	YP_002519204.1	major_facilitator_superfamily_transporter	GCF_000006905.1	Caulobacter_vibrioides_CB15	DHA2_family_efflux_MFS_transporter_permease_subunit_	1	1	1	1	1	1	1	1	1	1	1	1	1	1	1	1	1	1	1	1	1	1	1	1	1	1	1	1	1	1	1	1	1	1	1	1	1	1	1	1	1	1	1	1	1	1	1	1	1	1	1	1	1	1	1	1	1	1	1	1	1	1	1	1	1	1	1	1	1	1	1	1	1	1	1	1	1	1	1	1	1	1	1	1	1	1	1	1	1	1	1	1	1	1	1	1	1	1	1	1	1	1	1	1	1	0	1	1	0	1	1	1	0	1	1	1	1	1	1	1	1	1	1	1	1	1	1	1	1	1	1	1	1	1	1	1	1	1	1	1	1	1	1	1	1	1	1	1	1	1	0	0	0	0	1	1	1	0	1	1	1	1	1	0	1	1	1	1	0	1	0	1	1	1	1	1	1	1	0	0	0	1	1	0	0	0	0	0	1	1	1	1	1	1	1	1	1	0	1	1	1	1	0	1	1	1	1	1	1	1	1	1	1	1	1	1	1	1	1	1	1	1	1	1	1	1	1	0	0	0	1	1	1	0	1	1	1	1	1	1	1	1	1	0	0	0	0	0	1	1	1	1	1	1	1	1	1	1	1	1	0	0	0	1	1	1	1	0	0	0	1	1	1	1	0	1	1	1	1	1	0	1	1	1	0	1	1	1	1	1	0	0	0	0	0	0	0	0	0	0	0	0	0	0	0	0	0	0	0	0	0	0	0	0	0	0	0	0	0	0	0	0	0	0	0	0	0	0	0	0	0	0	0	1	0	0	0	0	0	0	0	1	0	1	0	0	0	1	1	1	1	0	1
WP_010921543.1	TetR/AcrR family transcriptional regulator	NA	CC_RS19410	CC_3716	CCNA_03832	NA	YP_002519205.1	TetR-family_transcriptional_regulator	GCF_000006905.1	Caulobacter_vibrioides_CB15	TetR/AcrR_family_transcriptional_regulator_	1	1	1	1	0	0	0	1	1	1	1	1	1	1	1	1	1	1	0	1	1	1	1	1	1	1	1	1	1	1	1	1	1	1	1	0	0	0	1	1	1	0	1	1	1	1	1	1	1	1	1	1	1	1	1	1	1	1	1	1	1	1	1	1	1	1	1	1	1	1	1	1	1	1	1	1	1	1	1	1	1	1	1	1	1	1	1	1	1	1	1	1	1	1	1	1	1	1	1	1	1	1	1	0	1	1	1	1	1	1	1	1	1	1	1	1	1	1	1	1	1	1	1	1	1	1	0	1	1	1	1	1	1	1	1	1	1	1	1	1	1	1	1	1	0	1	1	1	1	1	1	1	1	1	1	1	1	0	1	1	0	0	1	0	0	1	1	1	0	1	0	1	1	1	1	1	1	1	0	0	0	1	1	0	0	0	0	0	1	1	1	1	1	1	1	1	1	0	1	1	1	1	0	1	1	1	1	0	0	0	1	1	1	1	1	0	1	1	0	0	1	1	1	1	1	1	1	0	0	0	1	1	0	0	0	0	0	0	0	0	0	1	0	0	0	0	0	0	0	0	0	1	1	1	1	1	1	1	1	1	0	0	0	0	1	0	1	0	0	1	1	1	1	0	1	1	0	0	1	1	0	1	1	1	1	1	0	1	1	1	0	1	1	0	0	1	1	0	0	0	0	0	1	1	0	0	0	0	0	0	0	1	0	1	0	0	0	0	1	0	0	0	0	0	0	0	0	0	0	0	0	0	0	0	0	0	1	1	0	0	0	1	1	1	1	1	1	1	1	0	1	0	0
WP_024265997.1	enoyl-ACP reductase	NA	CC_RS19415	CC_3717	CCNA_03833	fabI	YP_002519206.2	enoyl-(acyl-carrier_protein)_reductase_FabI	GCF_000006905.1	Caulobacter_vibrioides_CB15	enoyl-ACP_reductase_	1	1	1	1	1	1	1	1	1	1	1	1	1	1	1	1	1	1	1	1	1	1	1	1	1	1	1	1	1	1	1	1	1	1	1	1	1	1	1	1	1	1	1	1	1	1	1	1	1	1	1	1	1	1	1	1	1	1	1	1	1	1	1	1	1	1	1	1	1	1	1	1	1	1	1	1	1	1	1	1	1	1	1	1	1	1	1	1	1	1	1	1	1	1	1	1	1	1	1	1	1	1	1	1	1	1	1	1	1	1	1	1	1	1	1	1	1	1	1	1	1	1	1	1	1	1	1	1	1	1	1	1	1	1	1	1	1	1	1	1	1	1	1	1	1	1	1	1	1	1	1	1	1	1	1	1	1	1	1	1	1	1	0	1	1	1	1	1	1	1	1	1	1	1	1	1	1	1	1	1	1	1	1	1	1	1	1	1	1	1	1	1	1	1	1	1	1	1	1	1	1	1	1	1	1	1	1	1	1	1	1	1	1	1	1	1	1	1	1	1	1	1	1	1	1	1	1	1	1	1	1	1	1	1	1	1	1	1	1	1	1	1	1	1	1	1	1	1	1	1	1	1	1	1	1	1	1	1	1	1	1	1	1	1	1	1	1	1	1	1	1	1	1	1	1	1	1	1	1	1	1	1	1	1	1	1	1	1	1	1	1	1	1	1	1	1	1	1	1	1	1	1	1	1	1	1	1	1	1	1	1	1	1	1	1	1	1	1	1	1	1	1	1	1	1	1	1	1	1	1	1	1	1	1	1	1	1	1	1	1	1	1	1	1	1	1	1	1	1	1	1	1	1
WP_010921545.1	hypothetical protein	NA	CC_RS19420	CC_3718	CCNA_03834	NA	YP_002519207.1	tetratricopeptide_repeat_family_protein	GCF_000006905.1	Caulobacter_vibrioides_CB15	hypothetical_protein_	0	0	1	1	0	0	0	0	0	0	0	0	0	0	0	0	0	0	0	1	0	1	1	0	1	0	0	0	0	0	0	0	0	0	1	0	0	0	0	0	0	0	0	0	0	0	0	1	1	0	0	1	1	1	1	0	1	0	1	0	1	1	0	0	0	1	0	1	0	0	0	0	0	0	0	0	0	0	0	1	1	1	0	1	0	0	0	0	0	0	0	0	0	0	0	0	0	0	0	0	0	0	0	0	0	0	0	0	0	0	0	0	0	0	0	0	0	0	0	0	0	0	0	0	0	0	0	0	0	0	0	0	0	0	0	0	0	0	0	0	0	0	0	0	0	0	0	0	0	0	0	0	0	0	0	0	0	0	0	0	0	0	0	0	0	0	0	0	0	0	0	0	0	0	0	0	0	0	0	0	0	0	0	0	0	0	0	0	0	0	0	0	0	0	0	0	0	0	0	0	0	1	0	0	0	0	0	0	0	0	0	0	0	0	0	0	0	0	0	0	0	0	0	0	0	0	0	0	0	0	0	0	0	0	0	0	0	0	0	0	0	0	0	0	0	0	0	0	0	0	0	0	0	0	0	0	0	0	0	0	0	0	0	1	0	0	0	1	0	1	0	0	0	0	0	0	0	1	0	0	0	1	0	0	0	0	0	0	0	0	0	0	0	0	0	0	0	0	0	0	0	0	0	0	0	0	0	0	0	0	0	0	0	0	0	0	0	1	0	0	0	0	0	0	0	0	0	0	0	0	0	0	0	0	0	0	0	0	0	0	0	0	0	0	0	0	0	0	0	0	0	0	0
WP_010921546.1	beta-ketoacyl-ACP synthase I	fabB	CC_RS19425	CC_3719	CCNA_03835	NA	YP_002519208.1	3-oxoacyl-(acyl-carrier-protein)_synthase	GCF_000006905.1	Caulobacter_vibrioides_CB15	beta-ketoacyl-ACP_synthase_I_	1	1	1	1	1	1	1	1	1	1	1	1	1	1	1	1	1	1	1	1	1	1	1	1	1	1	1	1	1	1	1	1	1	1	1	1	1	1	1	1	1	1	1	1	1	1	1	1	1	1	1	1	1	1	1	1	1	1	1	1	1	1	1	1	1	1	0	1	1	1	1	1	1	1	1	1	1	1	1	1	1	1	1	1	1	1	1	1	1	1	1	1	1	1	1	1	1	1	1	1	1	1	1	1	1	1	1	1	1	1	1	1	1	1	1	1	1	1	1	1	1	1	1	0	1	1	1	1	1	1	1	1	1	1	1	1	1	1	1	1	1	1	1	1	1	1	1	1	1	1	1	1	1	1	1	1	1	1	1	1	1	1	1	1	1	1	1	1	1	1	1	1	1	1	1	1	1	1	1	1	1	1	1	1	1	1	1	1	1	1	1	1	1	1	1	1	1	1	1	1	1	1	1	1	1	1	1	0	0	0	0	0	0	0	0	0	0	0	0	0	0	0	0	0	0	0	0	0	0	0	0	0	0	0	0	0	0	0	0	0	0	0	0	0	0	0	0	0	0	0	0	0	1	1	1	1	1	1	1	1	1	1	1	1	1	1	1	1	1	1	1	1	1	1	0	1	1	1	1	1	1	1	1	1	0	1	1	1	1	1	1	1	1	1	1	1	1	1	1	1	1	1	1	1	1	1	1	1	1	1	1	1	1	1	1	1	1	1	1	1	1	1	1	1	1	1	1	1	1	1	1	1	1	1	1	1	1	1	1	1	1	1	1	1	1	1	1	1	1	1	1	1	1
WP_010921547.1	3-hydroxyacyl-	fabA	CC_RS19430	CC_3720	CCNA_03836	NA	YP_002519209.1	3-hydroxydecanoyl-(acyl-carrier-protein)_dehydratase	GCF_000006905.1	Caulobacter_vibrioides_CB15	3-hydroxyacyl-	1	1	1	1	1	1	0	1	1	1	1	1	1	1	1	1	1	1	1	1	1	1	1	1	1	1	1	1	1	1	1	1	1	1	1	1	1	1	1	1	1	1	1	1	1	1	1	1	1	1	1	1	1	1	1	1	1	1	1	1	1	1	1	1	1	1	1	1	1	1	1	1	1	1	1	1	1	1	1	1	1	1	1	1	1	1	1	1	1	1	1	1	1	1	1	1	1	1	1	1	1	1	1	1	1	1	1	1	1	1	1	1	1	1	1	1	1	1	1	1	1	1	1	1	1	1	1	1	1	1	1	1	1	1	1	1	1	1	1	1	1	1	1	1	1	1	1	1	1	1	1	1	1	1	1	1	1	1	1	1	1	1	1	1	1	1	1	1	0	1	1	1	1	1	1	1	1	1	1	1	1	1	1	1	1	1	1	1	1	1	1	1	1	1	1	1	1	1	1	1	1	1	1	1	1	1	1	1	1	1	1	1	1	1	1	1	1	1	1	1	1	1	1	1	1	1	1	1	1	1	1	1	1	1	1	1	1	1	1	1	1	1	1	1	1	1	1	1	1	1	1	1	1	1	1	1	1	1	1	1	1	1	1	1	1	1	1	0	1	1	1	1	1	1	1	1	1	1	1	1	1	1	1	1	1	1	1	1	1	1	1	1	1	1	1	1	1	1	1	1	1	1	1	1	1	1	1	1	1	1	1	1	1	1	1	1	1	1	1	1	1	1	1	1	1	1	1	1	1	1	1	1	1	1	1	1	1	1	1	1	1	1	1	1	1	1	1	1	1	1	1	1	1
WP_010921548.1	hypothetical protein	NA	CC_RS19435	CC_3721	CCNA_03837	dipI	YP_002519210.3	cell_division_protein_DipI	GCF_000006905.1	Caulobacter_vibrioides_CB15	hypothetical_protein_	1	1	1	1	1	1	1	1	1	1	1	1	1	1	1	1	1	1	1	1	1	1	1	1	1	1	1	1	1	1	1	1	1	1	1	1	1	1	1	1	1	1	1	1	1	1	1	1	1	1	1	1	1	1	1	1	1	1	1	1	1	1	1	1	1	1	1	1	0	1	1	1	1	1	1	1	1	1	1	1	1	1	1	1	1	1	1	1	1	1	1	1	1	1	1	1	1	1	1	1	1	1	1	1	1	1	1	1	1	1	1	1	1	1	1	1	1	1	1	1	1	1	1	1	1	1	1	1	1	1	1	1	1	1	1	1	1	1	1	1	1	1	1	1	1	1	1	1	1	1	1	1	1	1	1	1	1	1	1	1	1	1	1	1	1	1	1	1	1	1	1	1	1	1	1	1	1	1	1	1	1	1	1	1	1	1	1	1	1	1	1	1	1	1	1	1	1	1	1	1	1	1	1	1	1	1	1	1	1	1	1	1	1	1	1	1	1	1	1	1	1	1	1	1	1	1	1	1	1	1	1	1	1	1	1	1	1	1	0	1	1	1	1	1	1	1	1	1	1	1	1	1	1	1	1	1	1	1	1	1	1	1	1	1	1	1	1	1	1	1	1	1	1	1	1	1	0	1	1	1	1	1	1	1	1	1	1	1	1	1	1	1	1	1	0	1	1	1	1	1	1	1	1	1	1	1	1	1	1	1	1	1	1	1	1	1	1	1	1	1	1	1	1	1	1	1	1	1	1	1	1	1	1	1	1	1	1	1	1	1	1	1	1	1	1	1	1	1	1	1	1	1	1
WP_024265998.1	D-glycerate dehydrogenase	NA	CC_RS19440	CC_3722	CCNA_03838	NA	YP_002519211.2	gluconate_2-dehydrogenase/glyoxylate_reductase/hydroxypyruvate_reductase	GCF_000006905.1	Caulobacter_vibrioides_CB15	D-glycerate_dehydrogenase_	1	0	1	1	1	1	1	1	1	1	1	1	1	1	1	1	1	1	1	1	1	1	1	1	1	1	1	1	1	1	1	1	1	1	1	1	1	1	1	1	1	1	1	1	1	1	1	1	1	1	1	1	1	1	1	1	1	1	1	1	1	1	1	1	1	1	1	1	1	1	1	1	1	1	1	1	1	1	1	1	1	1	1	1	1	1	1	1	1	1	1	1	0	1	1	1	1	1	1	1	1	1	1	1	1	1	1	1	1	1	1	1	1	1	1	1	1	1	1	1	1	1	1	1	0	1	1	1	1	1	1	1	1	1	1	1	1	1	1	1	1	1	1	1	1	1	1	1	1	1	1	1	1	1	1	1	1	1	0	1	1	1	0	1	1	1	1	1	1	1	1	1	1	1	1	1	1	1	1	1	1	1	1	1	1	1	1	0	1	1	1	1	1	1	1	1	1	1	1	1	1	1	1	1	1	1	1	1	1	1	1	1	1	1	1	1	1	1	1	1	1	1	1	1	1	1	1	1	1	1	1	1	1	1	1	1	1	1	1	1	1	1	1	1	1	1	1	1	1	1	1	1	1	1	1	1	1	1	1	1	1	1	1	1	1	1	1	1	1	1	1	1	1	1	1	1	1	1	1	1	1	1	1	1	1	1	1	1	1	1	1	0	0	0	0	0	0	0	0	0	0	0	0	0	0	0	0	0	0	0	0	0	0	0	0	0	0	0	0	1	1	1	1	1	1	1	1	1	1	1	1	1	0	0	0	0	0	0	1	1	0	1	1	1	1	1	1	1	1	1	1	1	1
WP_010921550.1	S9 family peptidase	NA	CC_RS19445	CC_3723	CCNA_03839	NA	YP_002519212.1	S9_family_peptidase	GCF_000006905.1	Caulobacter_vibrioides_CB15	S9_family_peptidase_	1	1	1	1	0	0	0	1	1	1	0	1	0	0	0	0	0	0	0	0	0	0	1	0	0	0	0	0	0	0	1	0	0	1	1	0	1	0	0	0	0	0	0	0	0	0	0	0	0	0	0	1	1	0	0	1	0	0	0	1	0	1	0	0	0	0	0	1	1	1	1	1	1	1	1	1	1	0	1	0	1	1	0	0	0	1	1	1	1	1	1	1	0	0	0	0	0	0	0	0	0	0	0	1	0	0	0	0	0	1	0	0	0	0	0	0	0	0	0	0	0	0	0	0	0	0	0	0	0	0	0	1	0	1	1	0	0	0	0	1	0	0	0	0	0	0	0	0	0	0	0	0	0	0	0	1	0	0	0	1	1	1	1	0	1	1	1	1	1	1	0	1	1	1	1	0	1	0	1	1	1	1	1	1	1	1	1	1	1	1	1	1	1	0	0	0	0	0	0	0	0	0	0	0	0	0	0	0	0	0	0	0	1	0	1	0	0	0	0	0	0	1	0	0	0	1	1	1	0	1	0	1	0	0	0	1	1	1	0	1	0	0	1	0	1	0	0	1	0	0	0	0	1	0	0	0	0	0	0	0	0	0	1	1	1	1	1	1	0	1	0	1	0	1	1	0	1	0	1	0	1	1	1	0	0	0	0	0	0	0	1	0	0	1	0	1	1	0	0	0	1	0	0	0	0	1	0	0	0	0	1	1	1	0	0	1	0	1	1	0	1	1	1	1	0	0	0	1	0	1	1	0	0	1	0	0	0	0	0	1	1	0	0	0	0	0	0	0	1	0	1	0	0
WP_010921551.1	acetyl-CoA hydrolase/transferase family protein	NA	CC_RS19450	CC_3724	CCNA_03840	NA	YP_002519213.1	succinyl-CoA:coenzyme_A_transferase	GCF_000006905.1	Caulobacter_vibrioides_CB15	acetyl-CoA_hydrolase/transferase_family_protein_	0	0	0	0	0	0	0	0	0	0	0	0	0	0	0	0	0	0	0	0	0	0	0	0	0	1	1	1	0	1	0	0	0	0	0	0	0	0	0	1	1	1	1	1	1	0	1	1	1	1	1	1	1	1	1	1	1	1	0	1	0	1	1	1	1	1	1	1	1	1	1	1	1	1	1	0	0	1	0	1	0	0	0	0	1	1	1	1	1	1	1	1	0	0	1	0	0	0	1	1	1	1	1	1	1	1	1	1	1	1	1	1	1	1	1	1	1	1	1	1	1	1	1	1	1	1	1	1	1	1	1	1	1	1	1	1	1	1	1	1	1	1	1	1	0	1	1	0	1	1	1	1	1	1	1	1	0	0	0	0	1	1	1	1	1	1	1	0	1	0	0	0	0	0	1	1	1	0	0	0	0	0	0	0	0	0	0	1	0	0	1	1	0	1	1	0	0	0	0	0	0	0	0	0	0	0	0	1	1	1	1	1	1	1	1	0	1	1	1	1	1	1	1	1	1	1	1	1	0	0	1	1	1	1	1	0	0	0	1	1	0	1	1	1	1	1	1	1	1	1	1	1	1	1	1	1	1	0	0	0	0	1	0	0	0	0	0	0	1	0	0	0	1	0	0	0	0	1	1	1	1	1	1	1	0	0	1	1	0	0	0	0	0	0	0	0	0	0	1	0	0	0	0	0	0	0	0	0	1	1	1	1	0	1	0	1	1	1	0	1	0	0	0	0	0	0	0	0	0	0	0	0	0	0	0	1	0	0	0	0	0	0	0	0	1	0	0	1	1	0	1	0	1
WP_015923351.1	alpha/beta hydrolase	NA	CC_RS19455	CC_3725	CCNA_03841	NA	YP_002519214.1	alpha/beta_hydrolase_family_protein	GCF_000006905.1	Caulobacter_vibrioides_CB15	alpha/beta_hydrolase_	1	1	1	1	1	1	1	0	0	0	1	1	1	0	1	0	1	0	0	0	0	1	0	1	0	0	1	0	0	1	1	1	1	1	1	1	1	1	1	1	1	1	1	1	1	1	1	1	1	1	1	1	1	1	1	1	1	1	1	1	1	1	1	1	1	1	1	1	1	1	1	0	0	0	0	1	1	1	0	1	1	1	1	1	1	0	1	1	1	1	1	1	0	0	0	1	1	1	1	1	1	1	1	1	0	0	1	0	1	1	1	0	0	1	0	1	0	0	0	1	0	0	1	1	1	0	0	1	0	0	0	0	0	0	0	0	0	0	0	0	0	0	0	0	0	1	1	1	1	0	1	1	1	1	1	0	0	0	0	0	0	0	0	0	0	0	0	0	0	0	0	1	0	1	0	0	1	0	0	0	0	0	0	1	0	0	0	1	0	0	1	1	1	1	0	1	1	1	0	0	0	1	0	1	1	1	0	1	1	1	1	1	1	1	1	1	1	1	1	1	1	1	1	1	1	1	1	1	1	1	1	1	1	1	1	1	0	0	0	0	1	1	1	1	1	1	1	1	1	1	1	1	1	1	1	1	1	1	1	1	1	1	1	1	1	1	1	1	1	1	1	1	1	1	1	1	1	1	1	1	1	1	1	1	1	1	1	1	1	1	0	1	1	1	1	1	1	1	1	1	1	1	1	1	1	1	1	1	1	1	1	1	1	1	1	1	1	1	1	1	1	1	1	1	0	0	1	1	1	1	1	1	1	1	1	1	0	1	1	1	0	1	1	1	1	1	1	1	1	0	1	1	1
WP_015923352.1	HesA/MoeB/ThiF family protein	NA	CC_RS19460	CC_3726	CCNA_03842	moeB	YP_002519215.2	molybdopterin_biosynthesis_protein_MoeB	GCF_000006905.1	Caulobacter_vibrioides_CB15	HesA/MoeB/ThiF_family_protein_	1	1	1	1	1	1	1	1	1	1	1	1	1	1	1	1	1	1	1	1	1	1	1	1	1	1	1	1	1	1	1	1	1	1	1	1	1	1	1	1	1	1	1	1	1	1	1	1	1	1	1	1	1	1	1	1	1	1	1	1	1	1	1	1	1	1	1	1	1	1	1	1	1	1	1	1	1	1	1	1	1	1	1	1	1	1	1	1	1	1	1	1	1	1	1	1	1	1	1	1	1	1	1	1	1	1	1	1	1	1	1	1	1	1	1	1	1	1	1	1	0	1	0	1	1	1	1	1	1	1	1	1	1	1	1	1	1	1	1	1	1	1	1	1	1	1	1	1	1	1	1	1	1	0	1	1	1	1	1	1	1	1	0	1	1	1	1	1	1	1	1	1	1	1	1	1	1	1	1	1	1	1	1	1	1	1	1	1	1	1	1	1	1	1	1	1	1	1	1	1	1	1	1	1	1	1	1	1	1	1	1	1	1	1	1	1	1	1	1	1	1	1	1	1	1	1	1	1	1	1	1	1	1	1	1	1	1	1	1	1	1	1	1	1	1	1	1	1	1	1	1	1	1	1	1	1	1	1	1	1	1	1	1	1	1	1	1	1	1	1	1	1	1	1	1	0	1	1	1	1	1	1	1	1	1	1	1	1	1	1	1	1	1	1	0	1	1	1	1	1	1	1	1	1	1	1	1	1	1	1	1	1	1	1	1	1	1	1	1	1	1	1	1	1	1	1	1	1	1	1	1	1	1	1	1	1	1	1	1	1	1	1	1	1	1	1	1	1	1	1	1	1	1
WP_015923353.1	ATP-dependent protease subunit HslV	hslV	CC_RS19465	CC_3727	CCNA_03843	NA	YP_002519216.1	ATP-dependent_endopeptidase_hsl_proteolytic_subunit_HslV	GCF_000006905.1	Caulobacter_vibrioides_CB15	ATP-dependent_protease_subunit_HslV_	1	1	1	1	1	1	0	1	1	1	1	1	1	1	1	1	1	0	0	0	0	0	0	1	1	1	1	1	1	1	1	1	0	0	0	0	0	1	0	1	1	1	1	1	1	1	1	1	1	1	1	1	1	1	1	1	1	1	1	1	1	1	1	1	1	1	0	1	1	1	1	1	1	1	1	1	1	1	1	1	1	1	1	1	1	0	0	1	1	1	1	1	0	0	1	1	1	0	0	0	0	0	0	0	1	1	1	1	1	1	1	1	1	1	1	1	1	1	1	1	1	1	1	1	1	1	1	1	1	1	1	1	1	1	1	1	1	1	1	1	1	1	1	1	1	1	1	1	1	1	1	1	1	1	1	1	1	1	0	0	1	1	0	1	1	1	1	1	1	1	1	1	1	1	1	1	1	0	1	1	1	1	1	1	1	1	1	1	1	1	1	1	1	1	1	1	1	1	1	1	1	1	1	1	1	1	1	1	1	1	1	1	1	1	1	1	1	1	1	1	1	1	1	1	1	1	1	1	1	1	1	1	1	1	1	1	1	1	1	1	1	1	1	1	1	1	1	1	1	1	1	1	1	1	1	1	1	1	1	1	1	1	1	1	1	1	1	1	1	1	1	1	1	1	1	1	1	1	1	1	1	1	1	1	1	1	1	1	1	1	1	1	1	1	1	1	1	1	1	1	1	1	1	1	1	1	1	1	1	1	1	1	1	1	1	1	1	1	1	1	1	1	1	1	1	1	1	1	1	1	1	1	1	1	1	1	1	1	1	1	1	1	1	1	1	1	1	1	1	1	1	1	1
WP_010921555.1	ATP-dependent protease ATPase subunit HslU	hslU	CC_RS19470	CC_3728	CCNA_03844	NA	YP_002519217.1	ATP-dependent_endopeptidase_hsl_ATP-binding_subunit_HslU	GCF_000006905.1	Caulobacter_vibrioides_CB15	ATP-dependent_protease_ATPase_subunit_HslU_	1	1	1	1	1	1	0	1	1	1	1	1	1	1	1	1	1	0	0	0	0	0	0	1	1	1	1	1	1	1	1	1	0	0	0	0	0	1	0	1	1	1	1	1	1	1	1	1	1	1	1	1	1	1	1	1	1	1	1	1	1	1	1	1	1	1	1	1	1	1	1	1	1	1	1	1	1	1	1	1	1	1	1	1	1	0	0	1	1	1	1	1	0	0	1	1	1	0	0	0	0	0	0	0	1	1	1	1	1	1	1	1	1	1	1	1	1	1	1	1	1	1	1	1	1	1	1	1	1	1	1	1	1	1	1	1	1	1	1	1	1	1	1	1	1	1	1	1	1	1	1	1	1	1	1	1	1	1	0	0	1	1	1	1	1	1	1	1	1	1	1	1	1	1	1	1	1	1	1	1	1	1	1	1	1	1	1	1	1	1	1	1	1	1	1	1	1	1	1	1	1	1	1	1	1	1	1	1	1	1	1	1	1	1	1	1	1	1	1	1	1	1	1	1	1	1	1	1	1	1	1	1	1	1	1	1	1	1	1	1	1	1	1	1	1	0	1	1	1	1	1	1	1	1	1	1	1	1	1	1	1	1	1	1	1	1	1	1	1	1	1	1	1	1	1	1	1	1	1	0	1	1	1	1	1	1	0	1	1	1	1	1	1	1	1	1	1	1	1	1	1	1	1	1	1	1	1	1	1	1	1	1	1	1	1	1	1	1	1	1	1	1	1	1	1	1	1	1	1	1	1	1	1	1	1	1	1	1	1	1	1	1	1	1	1	1	1	1	1	1	1	1	1
WP_010921556.1	bifunctional helix-turn-helix domain-containing protein/methylated-DNA--	NA	CC_RS19475	CC_3729	CCNA_03845	NA	YP_002519218.1	ADA_regulatory_protein/O6-methylguanine-DNA_methyltransferase	GCF_000006905.1	Caulobacter_vibrioides_CB15	bifunctional_helix-turn-helix_domain-containing_protein/methylated-DNA--	0	0	0	0	0	0	0	0	0	0	0	0	0	0	0	0	0	0	0	0	0	0	0	0	0	0	0	0	0	0	0	0	0	0	0	0	0	0	1	0	0	1	0	0	1	0	1	1	1	1	1	1	1	1	1	1	1	1	1	1	1	1	1	1	1	1	1	1	1	1	1	1	1	1	1	1	1	1	1	1	1	1	1	1	1	1	1	1	0	0	1	0	0	0	1	1	0	1	1	0	0	0	1	1	0	0	0	0	0	0	0	0	0	0	0	0	0	0	0	0	0	0	0	0	0	0	0	0	0	0	0	0	0	0	1	1	1	0	0	0	0	0	0	0	0	0	0	0	0	0	0	0	0	0	0	0	0	0	0	0	0	0	0	0	0	0	0	0	0	0	0	0	0	0	0	0	0	0	0	0	0	0	0	0	0	0	0	0	1	1	1	1	1	0	0	0	0	0	0	0	0	0	0	0	0	0	0	1	1	1	1	1	1	1	1	1	1	1	1	1	1	1	1	1	1	1	1	1	1	1	1	1	1	1	1	1	1	1	1	1	1	1	1	1	1	1	1	1	1	1	1	1	0	0	0	0	1	0	0	0	0	0	0	0	0	0	0	0	0	0	0	0	0	0	0	0	0	0	0	1	1	0	0	0	1	0	0	0	1	0	0	1	1	1	0	1	1	1	1	1	1	1	1	1	1	1	1	1	1	1	1	1	1	1	1	1	1	1	0	1	1	0	1	0	0	0	1	1	0	1	1	1	0	0	0	0	0	0	1	1	1	1	1	1	1	1	1	1	1	0	0	1	1
WP_010921557.1	DUF2244 domain-containing protein	NA	CC_RS19480	CC_3730	CCNA_03846	NA	YP_002519219.1	DUF2244_domain-containing_protein	GCF_000006905.1	Caulobacter_vibrioides_CB15	DUF2244_domain-containing_protein_	1	1	1	1	1	1	1	1	1	1	1	1	1	1	1	1	1	1	1	1	1	1	1	1	1	1	1	1	1	1	1	1	1	1	1	1	1	1	1	1	1	1	1	1	1	0	1	1	1	1	1	1	1	1	1	1	1	1	1	1	1	1	0	1	1	1	1	1	1	1	1	1	1	1	1	1	1	1	1	1	1	1	1	1	1	0	0	1	1	1	1	1	1	1	1	1	1	1	1	1	1	1	1	1	0	0	0	0	0	0	0	0	0	0	0	0	0	0	0	0	0	0	0	0	0	0	0	0	0	0	0	0	0	0	0	0	0	0	0	0	0	0	0	0	0	0	0	0	0	0	0	0	0	0	0	0	0	0	0	0	0	0	0	0	0	0	0	0	0	0	0	0	0	0	0	0	0	0	0	0	0	0	0	0	0	0	0	0	0	0	1	1	1	0	0	0	0	0	0	0	0	0	0	0	0	0	0	1	1	1	1	1	1	1	1	1	1	1	1	1	1	1	1	1	1	1	1	1	1	1	1	1	1	1	1	1	1	1	1	1	1	1	1	1	1	1	1	1	1	1	1	1	1	1	1	1	1	1	0	1	1	1	1	1	1	1	1	1	1	1	1	1	1	1	0	1	1	1	1	0	1	1	1	1	0	1	1	1	0	0	0	1	0	0	0	1	1	1	1	1	1	1	1	1	1	1	1	1	1	1	1	1	1	1	1	1	1	1	1	1	0	0	0	0	0	0	0	0	0	0	0	0	1	1	1	1	1	1	1	1	1	1	1	1	1	1	1	1	0	1	1	0	0
WP_010921558.1	endonuclease III	nth	CC_RS19485	CC_3731	CCNA_03847	NA	YP_002519220.2	endonuclease_III	GCF_000006905.1	Caulobacter_vibrioides_CB15	endonuclease_III_	1	1	1	1	1	1	1	1	1	1	1	1	1	1	1	1	1	1	1	1	1	1	1	1	1	1	1	1	1	1	1	1	1	1	1	1	1	1	1	1	1	1	1	1	1	1	1	1	1	1	1	1	1	1	1	1	1	1	1	1	1	1	1	1	1	1	0	1	1	1	1	1	1	1	1	1	1	1	1	1	1	1	1	1	1	1	1	1	1	1	1	1	1	1	1	1	1	1	1	1	1	1	1	1	1	1	1	1	1	1	1	1	1	1	1	1	1	1	1	1	1	1	1	1	1	1	1	1	1	1	1	1	1	1	1	1	1	1	1	1	1	1	1	1	1	1	1	1	1	1	1	1	1	1	1	1	1	1	1	1	1	1	1	1	0	1	1	1	1	1	1	1	1	1	1	1	1	0	1	1	1	1	1	1	1	1	1	1	1	1	1	1	1	1	1	1	1	1	1	1	1	1	1	1	1	1	1	1	1	1	1	1	1	1	1	1	1	1	1	1	1	1	1	1	1	1	1	1	1	1	1	1	1	1	1	1	1	1	1	1	1	1	1	1	1	1	1	1	1	1	1	1	1	1	1	1	1	1	1	1	1	1	1	1	1	1	1	1	1	1	1	1	1	1	1	1	1	1	1	1	1	1	1	1	1	1	1	1	1	1	1	1	1	1	0	1	1	1	1	1	1	1	1	1	1	1	1	1	1	1	1	1	1	1	1	1	1	1	1	1	1	1	1	1	1	1	1	1	1	1	1	1	1	1	1	1	1	1	1	1	1	1	1	1	1	1	1	1	1	1	1	1	1
WP_024265999.1	ATP-grasp domain protein	NA	CC_RS19490	CC_3732	CCNA_03848	NA	YP_002519221.2	ATP-grasp_domain_protein	GCF_000006905.1	Caulobacter_vibrioides_CB15	ATP-grasp_domain_protein_	0	0	0	0	0	0	0	0	0	0	0	0	0	0	1	0	0	0	0	0	0	1	0	0	0	0	0	0	0	0	1	1	0	0	0	1	1	1	0	0	0	0	0	0	0	0	1	1	1	1	1	1	1	1	1	1	1	1	1	1	1	1	1	1	1	1	1	1	1	1	1	1	1	1	1	1	1	1	1	1	1	1	1	1	1	1	1	1	0	1	1	1	0	0	0	0	1	1	0	1	1	1	1	1	1	1	1	1	1	1	1	1	1	1	1	1	1	1	1	1	1	1	1	1	1	1	1	1	1	1	1	1	1	1	1	1	1	1	1	1	1	1	1	1	1	1	1	1	1	1	1	1	1	1	1	1	1	1	1	1	1	1	0	1	0	1	1	1	1	1	1	1	1	1	1	1	1	1	1	1	1	1	1	1	1	1	1	1	1	1	1	1	1	1	1	1	1	1	1	1	1	1	1	1	1	1	1	1	1	1	1	1	1	1	1	1	1	1	1	1	1	1	1	1	1	1	1	1	1	1	1	1	1	1	0	0	0	0	0	0	1	1	1	1	1	1	1	1	1	1	1	1	1	1	1	1	1	1	1	0	1	1	1	1	1	1	1	1	1	1	0	1	1	1	1	1	1	0	0	1	1	1	1	1	1	1	1	1	1	1	1	1	1	1	0	1	1	1	1	1	1	1	1	1	1	1	1	1	1	1	1	1	1	1	1	1	1	1	1	1	1	1	1	1	1	1	1	1	1	1	1	1	0	0	0	1	0	0	0	0	1	0	0	0	1	1	1	1	0	0	0	0	0
WP_024266000.1	adenosine kinase	NA	CC_RS19495	CC_3733	CCNA_03849	NA	YP_002519222.2	fructokinase	GCF_000006905.1	Caulobacter_vibrioides_CB15	adenosine_kinase_	1	1	1	1	1	1	1	1	1	1	1	1	1	1	1	1	1	1	1	1	1	1	1	1	1	1	1	1	1	1	1	1	1	1	1	1	1	1	1	1	1	1	1	1	1	1	1	1	1	1	1	1	1	1	1	1	1	1	1	1	1	1	1	1	1	1	1	1	1	1	1	1	1	1	1	1	1	1	1	1	1	1	1	1	1	1	1	1	1	1	1	1	1	1	1	1	1	1	1	1	1	1	1	1	1	1	1	1	1	1	1	1	1	1	1	1	1	1	1	1	1	1	1	1	1	1	1	1	0	1	1	1	1	0	1	1	1	1	1	1	1	1	1	1	1	1	1	1	1	1	1	1	1	1	1	1	1	1	1	1	1	1	0	1	0	1	1	1	1	1	1	1	1	1	1	1	1	1	1	1	1	1	1	1	1	1	1	1	1	1	1	1	1	1	1	1	1	1	1	1	1	1	1	1	1	1	1	1	1	1	1	1	1	1	1	1	1	1	1	1	1	1	1	1	1	1	1	1	1	1	1	1	1	1	1	1	1	1	1	1	1	1	1	1	1	1	1	1	1	1	1	1	1	1	1	1	1	1	1	1	1	1	1	1	1	1	1	1	1	1	1	1	1	1	1	1	1	1	1	1	1	1	1	1	1	1	1	1	1	1	1	1	1	1	1	1	1	1	1	1	1	1	1	1	1	1	1	1	1	1	1	1	1	1	1	1	1	1	1	1	1	1	1	1	1	1	1	1	1	1	1	1	1	1	1	1	1	1	1	1	1	1	1	1	1	1	1	1	1	1	1	1	1
WP_010921561.1	imidazoleglycerol-phosphate dehydratase HisB	hisB	CC_RS19500	CC_3734	CCNA_03850	NA	YP_002519223.1	imidazoleglycerol-phosphate_dehydratase	GCF_000006905.1	Caulobacter_vibrioides_CB15	imidazoleglycerol-phosphate_dehydratase_HisB_	1	1	1	1	1	1	1	1	1	1	1	1	1	1	1	1	1	1	1	1	1	1	1	1	1	1	1	1	1	1	1	1	1	1	1	1	1	1	1	1	1	1	1	1	1	1	1	1	1	1	1	1	1	1	1	1	1	1	1	1	1	1	1	1	1	1	0	1	1	1	1	1	1	1	1	1	1	1	1	1	1	1	1	1	1	1	1	1	1	1	1	1	1	1	1	1	1	1	1	1	1	1	1	1	1	1	1	1	1	1	1	1	1	1	1	1	1	1	1	1	1	1	1	1	0	1	1	1	1	1	1	1	1	1	1	1	1	1	1	1	1	1	1	1	1	1	1	1	1	1	1	1	1	1	1	1	1	1	0	1	1	1	1	1	1	1	1	1	1	1	1	1	1	1	1	1	1	0	1	1	1	1	1	1	1	1	1	1	0	0	0	0	1	1	1	1	1	1	0	1	1	1	1	1	1	1	1	1	1	1	1	1	1	1	1	1	1	1	1	1	1	1	1	1	1	1	1	1	1	1	1	1	1	1	1	1	1	1	1	1	1	1	1	1	1	1	1	1	1	1	1	1	1	1	1	1	1	1	1	1	1	1	1	0	0	0	0	1	0	1	1	0	1	1	0	0	1	1	1	1	1	1	1	1	1	1	1	1	1	1	1	0	0	0	0	0	0	0	0	0	0	0	1	1	1	1	1	1	1	1	1	1	1	1	1	1	1	1	1	1	1	1	1	1	1	1	1	1	1	1	1	1	1	1	1	1	1	1	1	1	0	1	1	0	1	1	1	1	1	1	1	1	1
WP_010921562.1	imidazole glycerol phosphate synthase subunit HisH	hisH	CC_RS19505	CC_3735	CCNA_03851	NA	YP_002519224.1	imidazole_glycerol_phosphate_synthase,_glutamine_amidotransferase_subunit	GCF_000006905.1	Caulobacter_vibrioides_CB15	imidazole_glycerol_phosphate_synthase_subunit_HisH_	1	1	1	1	1	1	1	1	1	1	1	1	1	1	1	1	1	1	1	1	1	1	1	1	1	1	1	1	1	1	1	1	1	1	1	1	1	1	1	1	1	1	1	1	1	1	1	1	1	1	1	1	1	1	1	1	1	1	1	1	1	1	1	1	1	1	1	1	1	1	1	1	1	1	1	1	1	1	1	1	1	1	1	1	1	1	1	1	1	1	1	1	1	1	1	1	1	1	1	1	1	1	1	1	1	1	1	1	0	1	1	1	0	1	0	1	1	1	1	1	1	1	1	1	1	1	1	1	1	1	1	1	1	1	1	1	1	1	1	1	1	1	1	1	1	1	1	1	1	1	1	1	1	1	1	1	1	1	0	1	1	1	1	1	1	1	1	1	1	1	1	1	1	1	1	1	1	1	1	1	1	1	1	1	1	1	1	1	0	0	0	0	1	1	1	1	1	1	0	1	1	1	1	1	1	1	1	1	1	1	1	1	1	1	1	1	1	1	1	1	1	1	1	1	1	1	1	1	1	1	1	1	1	0	1	1	1	1	1	1	1	1	1	1	1	1	1	1	1	1	1	1	0	1	1	1	1	1	1	1	1	1	1	0	0	1	0	1	1	1	1	1	1	1	0	0	1	1	1	1	1	1	1	1	1	1	1	1	1	1	1	1	1	1	1	1	1	1	1	1	1	1	1	1	1	1	1	1	1	1	1	1	1	1	1	1	1	1	1	1	1	1	1	1	1	1	1	1	1	1	1	1	1	1	1	1	1	1	1	1	0	1	1	0	1	1	1	1	1	1	1	1	1
WP_015923355.1	1-(5-phosphoribosyl)-5-	hisA	CC_RS19510	CC_3736	CCNA_03852	NA	YP_002519225.1	phosphoribosylformimino-5-aminoimidazole_carboxamide_ribonucleotide_isomerase	GCF_000006905.1	Caulobacter_vibrioides_CB15	1-(5-phosphoribosyl)-5-	1	1	1	1	1	1	1	1	1	0	1	1	1	1	1	1	1	1	1	1	1	1	1	1	1	1	1	1	1	1	1	1	1	1	1	1	1	1	1	1	1	1	1	1	1	1	1	1	1	1	1	1	1	1	1	1	1	1	1	1	1	1	1	1	1	1	1	1	1	1	1	1	1	1	1	1	1	1	1	1	1	1	1	1	1	1	1	1	1	1	1	1	1	1	1	1	1	1	1	1	1	1	1	1	1	1	1	1	1	1	1	1	1	1	1	1	1	1	1	1	1	1	1	1	1	1	1	1	1	1	1	1	1	1	1	1	1	1	1	1	1	1	1	1	1	1	1	1	1	1	1	1	1	1	1	1	1	1	0	1	1	1	0	1	1	1	1	1	1	1	1	1	1	1	1	1	1	0	1	1	1	1	1	1	1	1	1	1	0	0	0	0	1	1	1	1	1	1	0	1	1	1	1	1	1	1	1	1	1	1	1	1	1	1	1	1	1	1	1	1	1	1	1	1	1	1	1	1	1	1	1	1	1	0	1	1	1	1	1	1	1	1	1	1	1	1	1	1	1	1	1	1	0	1	1	1	1	1	1	1	1	1	1	0	0	1	0	1	1	1	1	1	1	1	0	0	1	1	1	1	1	1	1	1	1	1	1	1	1	1	1	1	1	1	1	1	1	1	1	1	1	1	1	1	1	1	1	1	1	1	1	1	1	1	1	1	1	1	1	1	1	1	1	1	1	1	1	1	1	1	1	1	1	1	1	1	1	1	1	1	0	1	1	0	1	1	1	1	1	1	1	1	1
WP_010921564.1	imidazole glycerol phosphate synthase subunit HisF	hisF	CC_RS19515	CC_3737	CCNA_03853	NA	YP_002519226.1	imidazole_glycerol_phosphate_synthase,_cyclase_subunit	GCF_000006905.1	Caulobacter_vibrioides_CB15	imidazole_glycerol_phosphate_synthase_subunit_HisF_	1	1	1	1	1	1	1	1	1	1	1	1	1	1	1	1	1	1	1	1	1	1	1	1	1	1	1	1	1	1	1	1	1	1	1	1	1	1	1	1	1	1	1	1	1	1	1	1	1	1	1	1	1	1	1	1	1	1	1	1	1	1	1	1	1	1	1	1	1	1	1	1	1	1	1	1	1	1	1	1	1	1	1	1	1	1	1	1	1	1	1	1	1	1	1	1	1	1	1	1	1	1	1	1	1	1	1	1	1	1	1	1	1	1	1	1	1	1	1	1	1	1	0	1	1	1	1	1	1	1	1	1	1	1	1	1	1	1	1	1	1	1	1	1	1	1	1	1	1	1	1	1	1	1	1	1	1	1	0	1	1	1	1	1	1	1	1	1	1	1	1	1	1	1	1	1	1	1	1	1	1	1	1	1	1	1	1	1	0	0	0	0	1	1	1	1	1	1	0	1	1	1	1	1	1	1	1	1	1	1	1	1	1	1	1	1	1	1	1	1	1	1	1	1	1	1	1	1	1	1	1	1	1	0	1	1	1	1	1	1	1	1	1	1	1	1	1	1	1	1	1	1	1	1	1	1	1	1	1	1	1	1	1	0	0	1	0	1	1	1	1	1	1	1	0	0	1	1	1	1	1	1	1	1	1	1	1	1	1	1	1	1	1	1	1	1	1	1	1	1	1	1	1	1	1	1	1	1	1	1	1	1	1	1	1	1	1	1	1	1	1	1	1	1	1	1	1	1	1	1	1	1	1	1	1	1	1	1	1	1	0	1	1	0	1	1	1	1	1	1	1	1	1
WP_010921565.1	phosphoribosyl-ATP diphosphatase	NA	CC_RS19520	CC_3738	CCNA_03854	NA	YP_002519227.1	phosphoribosyl-ATP_pyrophosphatase	GCF_000006905.1	Caulobacter_vibrioides_CB15	phosphoribosyl-ATP_diphosphatase_	1	1	1	1	1	1	1	1	1	1	1	1	1	1	1	1	1	1	1	1	1	1	1	1	1	1	1	1	1	1	1	1	1	1	1	1	1	1	1	1	1	1	1	1	1	1	1	1	1	1	1	1	1	1	1	1	1	1	1	1	1	1	1	1	1	1	1	1	1	1	1	1	1	1	1	1	1	1	1	1	1	1	1	1	1	1	1	1	1	1	1	1	1	1	1	1	1	1	1	1	1	1	1	1	0	0	0	0	0	0	0	0	0	0	0	0	0	0	0	0	0	0	0	0	0	0	0	0	0	0	0	0	0	0	0	0	0	0	0	0	0	0	0	0	0	0	0	0	0	0	0	0	0	0	0	0	0	0	0	0	0	0	0	0	0	0	0	0	0	0	0	0	0	0	0	0	0	0	0	0	0	0	0	0	0	0	0	0	0	0	0	0	0	0	0	0	0	0	0	0	0	0	0	0	0	0	0	1	1	1	1	1	1	1	1	1	1	1	1	1	1	1	1	1	1	1	1	1	1	1	1	1	1	0	1	1	1	1	1	1	1	1	1	1	1	1	1	1	1	1	1	1	1	1	1	1	1	1	1	1	1	1	1	0	0	0	0	0	0	0	0	0	0	0	0	0	0	1	1	1	1	1	1	1	1	1	1	1	1	1	1	0	0	0	0	0	0	0	0	0	0	1	0	0	0	0	0	0	0	0	0	0	0	0	0	0	0	0	0	0	0	0	0	0	0	0	0	0	0	0	0	0	1	1	1	1	1	1	1	1	0	0	1	0	1	1	0	1	1	1	1	1	1
WP_010921566.1	Smr/MutS family protein	NA	CC_RS19525	CC_3739	CCNA_03855	NA	YP_002519228.1	DNA-nicking_endonuclease,_Smr_domain	GCF_000006905.1	Caulobacter_vibrioides_CB15	Smr/MutS_family_protein_	1	1	1	1	1	1	1	1	1	1	1	1	1	1	1	1	1	0	1	1	1	1	1	1	1	1	1	1	1	1	1	1	1	1	1	1	1	1	1	1	1	1	1	1	1	1	1	1	1	1	1	1	1	1	1	1	1	1	1	1	1	1	0	1	1	1	1	1	1	1	1	1	1	1	1	1	1	1	1	1	1	1	1	1	1	1	1	1	1	1	1	1	1	1	1	1	1	1	1	1	1	1	1	1	1	1	1	1	1	1	1	1	1	1	1	1	1	1	1	1	1	1	1	1	1	1	1	1	1	0	1	1	1	1	1	1	1	1	1	1	1	1	1	1	1	1	1	1	1	1	1	1	1	1	1	1	1	1	1	1	1	1	1	1	0	1	1	1	1	1	1	1	1	1	1	1	1	1	1	1	1	1	1	1	1	1	1	1	1	1	1	1	1	1	1	1	1	1	1	1	1	1	1	1	1	1	1	1	1	1	1	1	1	1	1	1	1	1	1	1	1	1	1	1	1	1	1	1	1	1	1	1	1	1	1	1	1	1	1	1	1	1	1	1	1	1	1	0	1	1	1	1	1	1	1	1	1	1	1	1	1	1	1	1	1	1	1	1	1	1	1	1	1	1	1	1	1	1	1	0	1	1	1	1	1	1	1	1	1	1	1	1	1	1	1	1	1	1	1	1	1	1	1	1	1	1	1	1	1	1	0	1	1	1	1	1	1	1	1	1	1	1	1	1	1	1	1	1	1	1	1	1	1	1	1	1	1	1	1	1	1	1	1	1	1	1	1	1	1	1	1	1	1
WP_010921567.1	MltA domain-containing protein	NA	CC_RS19530	CC_3740	CCNA_03856	NA	YP_002519229.1	membrane-bound_lytic_murein_transglycosylase_A	GCF_000006905.1	Caulobacter_vibrioides_CB15	MltA_domain-containing_protein_	1	1	1	1	1	1	1	1	1	1	1	1	1	0	1	1	1	0	1	1	1	1	1	1	1	1	1	1	1	1	1	1	1	1	1	1	1	1	1	1	1	1	1	1	1	1	1	1	1	0	1	1	1	1	1	1	1	1	1	1	1	1	1	1	1	1	0	1	1	1	1	1	1	0	1	1	1	1	1	1	1	1	1	1	1	1	1	1	1	1	1	1	1	1	1	1	1	1	1	1	1	1	1	1	1	1	1	1	1	1	1	1	1	1	1	1	1	1	1	1	1	1	1	1	1	1	1	1	1	0	1	1	1	1	1	1	1	1	1	1	1	1	1	1	1	1	1	1	1	1	1	1	1	1	1	1	1	1	1	1	1	1	1	1	1	1	1	1	1	1	1	1	1	1	1	1	1	1	1	1	1	1	1	1	1	1	1	1	1	1	1	1	1	1	1	1	1	1	1	1	1	1	1	1	1	1	1	1	1	1	1	1	1	1	1	1	1	1	1	1	1	1	1	1	1	1	1	1	1	1	1	1	1	1	1	1	1	1	1	1	1	1	1	1	1	1	1	1	1	1	1	1	1	1	1	1	1	1	1	1	1	1	1	1	1	1	1	1	1	1	1	1	1	1	0	1	1	1	1	1	1	1	1	1	1	1	1	1	1	1	1	1	1	1	1	1	1	1	1	1	1	1	1	1	1	1	1	1	1	1	1	1	1	1	1	1	1	1	1	1	1	1	1	1	1	1	1	1	1	1	1	1	1	1	1	1	1	1	1	1	1	1	1	1	1	1	1	1	1	1	1	0	1
WP_024266001.1	TIM44-related membrane protein TimA	timA	CC_RS19535	CC_3741	CCNA_03857	NA	YP_002519230.2	Tim44-like_domain_protein	GCF_000006905.1	Caulobacter_vibrioides_CB15	TIM44-related_membrane_protein_TimA_	1	1	1	1	1	1	1	1	1	1	1	1	1	1	1	1	1	0	1	1	1	1	1	1	1	1	1	1	1	1	1	1	1	1	1	1	1	1	1	1	1	1	1	1	1	1	1	1	1	1	1	1	1	1	1	1	1	1	1	1	1	1	1	1	1	1	1	1	1	1	1	1	1	1	1	1	1	1	1	1	1	1	1	1	1	1	1	1	1	1	1	1	1	1	1	1	1	1	1	1	1	1	1	1	1	1	1	1	1	1	1	1	1	1	1	1	1	1	1	1	0	1	1	1	1	1	1	1	1	1	1	1	1	1	1	1	1	1	1	1	1	1	1	1	1	1	1	1	1	1	1	1	1	1	1	1	1	1	1	1	1	1	0	1	1	1	1	1	1	1	1	1	1	1	1	1	1	1	1	1	1	1	1	1	1	1	1	1	1	1	1	1	1	1	1	1	1	1	1	1	1	1	1	1	1	1	1	1	1	1	1	1	1	1	1	1	1	1	1	1	1	1	1	1	1	1	1	1	1	1	1	1	1	1	1	1	1	1	1	1	1	1	1	1	1	1	1	1	1	1	1	1	1	1	1	1	1	1	1	1	1	1	1	1	1	1	1	1	1	1	1	1	1	1	1	1	1	1	1	1	1	1	1	1	1	1	1	1	1	1	1	1	1	1	1	1	1	1	1	0	1	1	1	1	1	1	1	1	1	1	1	1	1	1	1	1	1	1	1	1	1	1	1	1	1	1	1	1	1	1	1	1	1	1	1	1	1	1	1	1	1	1	1	1	1	1	1	1	1	1	1	1	1
WP_010921569.1	protein-export chaperone SecB	secB	CC_RS19540	CC_3742	CCNA_03858	NA	YP_002519231.1	protein_translocase_subunit_secB	GCF_000006905.1	Caulobacter_vibrioides_CB15	protein-export_chaperone_SecB_	1	1	1	1	1	1	1	1	1	1	1	1	1	1	1	1	1	0	1	1	1	1	1	1	1	1	1	1	1	1	1	1	0	1	1	1	1	1	1	1	1	1	1	1	1	1	1	1	1	1	1	1	1	1	1	1	1	1	1	1	1	1	1	1	1	1	1	1	1	1	1	1	1	1	1	1	1	1	1	1	1	1	1	1	1	1	1	1	1	1	1	1	1	1	1	1	1	1	1	1	1	1	1	1	1	1	1	1	1	1	1	1	1	1	1	1	1	1	1	1	1	1	1	1	1	1	1	1	1	1	1	1	1	1	1	1	1	1	1	1	1	1	1	1	1	1	1	1	1	1	1	1	1	1	1	0	1	1	1	1	1	1	1	1	1	1	1	1	1	1	1	1	1	1	1	1	1	1	1	1	1	1	1	1	1	1	1	1	1	1	1	1	1	1	1	1	1	1	1	1	1	1	1	1	1	1	1	1	1	1	1	1	1	1	1	1	1	1	1	1	1	0	1	1	1	1	1	1	1	1	1	1	1	1	1	1	1	1	0	1	1	1	1	1	1	1	1	1	0	0	0	0	1	1	1	1	1	1	1	1	1	1	1	1	1	1	1	0	1	1	1	1	1	1	1	1	1	1	1	1	1	1	1	1	1	1	1	1	1	1	1	1	1	1	1	1	1	1	1	1	1	1	1	1	1	1	1	1	1	1	1	1	1	1	1	1	1	1	1	1	1	1	1	1	1	1	1	1	1	1	1	1	1	1	1	1	1	1	1	1	1	1	1	1	1	1	1	1	1	1	1	1	1
WP_024266002.1	response regulator transcription factor	NA	CC_RS19545	CC_3743	CCNA_03859	cenR	YP_002519232.3	two-component_response_regulator_cenR	GCF_000006905.1	Caulobacter_vibrioides_CB15	response_regulator_transcription_factor_	1	1	1	1	1	1	1	1	1	1	1	1	1	1	1	1	1	1	1	1	1	1	1	1	1	1	1	1	1	1	1	1	1	1	1	1	1	1	1	1	1	1	1	1	1	1	1	1	1	1	1	1	1	1	1	1	1	1	1	1	1	1	1	1	1	1	1	1	1	1	1	1	1	1	1	1	1	1	1	1	1	1	1	1	1	1	1	1	1	1	1	1	1	1	1	1	1	1	1	1	1	1	1	1	1	1	1	1	1	1	1	1	1	1	1	1	1	1	1	1	1	1	1	1	1	1	1	1	1	1	1	1	1	1	1	1	1	1	1	1	1	1	1	1	1	1	1	1	1	1	1	1	1	1	1	1	1	1	1	1	1	1	0	1	1	1	1	1	1	1	1	1	1	1	1	1	1	1	1	1	1	1	1	1	1	1	1	1	1	1	1	1	1	1	1	1	1	1	1	1	1	1	1	1	1	1	1	1	1	1	1	1	1	1	1	1	1	1	1	1	1	1	1	1	1	1	1	1	1	1	1	1	1	1	1	1	1	1	1	1	1	1	1	1	1	1	1	1	1	1	1	1	0	1	1	1	1	1	1	1	1	1	1	1	1	1	1	1	1	1	0	1	1	1	1	1	1	1	1	1	1	1	1	1	1	1	1	1	0	0	1	1	1	1	1	1	1	1	1	1	1	1	1	1	1	1	1	1	1	1	1	1	1	1	1	1	1	1	1	1	1	1	1	1	1	1	1	1	1	1	1	1	1	1	1	1	1	1	1	1	1	1	1	1	1	1	1	1	1	1	1	1	1
WP_010921571.1	L,D-transpeptidase family protein	NA	CC_RS19550	CC_3744	CCNA_03860	ldtX	YP_002519233.1	L,D-transpeptidase_LdtX	GCF_000006905.1	Caulobacter_vibrioides_CB15	L,D-transpeptidase_family_protein_	1	1	1	1	0	1	1	1	1	1	1	1	1	1	1	1	1	1	1	1	1	1	1	1	1	1	1	1	1	1	1	0	1	1	1	1	1	1	1	1	1	1	1	1	1	0	1	1	1	1	1	1	1	1	1	1	1	1	1	1	1	1	1	1	1	1	1	1	1	1	1	1	1	1	1	1	1	1	1	1	1	1	1	1	1	0	0	1	1	1	1	1	1	1	1	1	1	1	1	1	1	0	1	1	0	0	0	0	0	0	0	0	0	0	0	0	0	0	0	0	0	0	0	0	0	0	0	0	0	0	0	0	0	0	0	0	0	0	0	0	0	0	0	0	0	0	0	0	0	0	0	0	0	0	0	0	0	0	0	0	0	0	0	0	0	0	0	0	0	0	0	0	0	0	0	0	0	0	0	0	0	0	0	0	0	0	0	0	0	0	0	0	0	1	1	1	1	1	1	1	1	1	1	1	1	1	1	1	1	1	1	1	1	1	1	1	1	1	1	1	1	1	1	1	1	1	1	1	1	1	1	1	1	0	1	1	1	1	1	1	1	1	1	1	1	1	1	1	0	0	0	0	0	1	1	1	1	0	0	0	1	1	1	0	0	0	0	0	0	0	0	0	0	0	0	0	0	0	0	1	0	1	1	1	1	1	1	1	1	1	1	1	1	1	1	1	1	1	1	1	1	1	1	1	1	1	1	1	1	1	1	1	1	1	1	1	1	1	1	1	1	1	1	1	1	1	1	1	1	1	1	1	1	1	0	0	0	0	1	1	0	0	0	0	0	0	0	0	1	1	1	1	1
WP_010921572.1	YggS family pyridoxal phosphate-dependent enzyme	NA	CC_RS19555	CC_3745	CCNA_03861	NA	YP_002519234.1	pyridoxal_5'-phosphate_dependent_enzyme_class_III	GCF_000006905.1	Caulobacter_vibrioides_CB15	YggS_family_pyridoxal_phosphate-dependent_enzyme_	1	1	1	1	1	1	1	1	1	1	1	1	1	1	1	1	1	1	1	1	1	1	1	1	1	1	1	1	1	1	1	1	1	1	1	1	1	1	1	1	1	1	1	1	1	1	1	1	1	1	1	1	1	1	1	1	1	1	1	1	1	1	1	1	1	1	1	1	1	1	1	1	1	1	1	1	1	1	1	1	1	1	1	1	1	1	1	1	1	1	1	1	1	1	1	1	1	1	1	1	1	1	1	1	1	1	1	1	1	1	1	1	1	1	1	1	1	1	1	1	1	1	1	1	1	1	1	1	1	1	1	1	1	1	1	1	1	1	1	1	1	1	1	1	1	1	1	1	1	1	1	1	1	1	1	1	1	1	1	1	1	1	1	1	1	1	1	1	1	1	1	1	1	1	1	1	1	1	1	1	1	1	1	1	1	1	1	1	1	1	1	1	1	1	1	1	1	1	1	1	1	1	1	1	1	1	1	1	1	1	1	1	1	1	1	1	1	1	1	1	1	1	1	1	1	1	1	1	1	1	1	1	1	1	1	1	1	1	1	1	1	1	1	1	1	1	1	1	1	1	1	1	0	1	1	1	1	1	1	1	1	1	1	1	1	1	1	0	1	1	0	1	1	1	1	1	1	1	1	1	1	1	1	1	1	1	1	1	1	1	1	1	1	1	1	1	1	1	1	1	1	1	1	1	1	1	1	1	1	1	1	1	1	1	1	1	1	1	1	1	1	1	1	1	1	1	1	1	1	1	1	1	1	1	1	1	1	1	1	1	1	1	1	1	1	0	1	1	1	1	1	1	1
WP_024266003.1	thiamine phosphate synthase	NA	CC_RS19560	CC_3746	CCNA_03862	NA	YP_002519235.2	thiamine_monophosphate_synthase_TenI	GCF_000006905.1	Caulobacter_vibrioides_CB15	thiamine_phosphate_synthase_	1	1	1	1	1	1	1	1	1	1	0	1	1	1	1	1	1	1	1	1	1	1	1	1	1	1	1	1	1	1	1	1	1	1	1	1	1	1	1	1	1	1	1	0	1	1	1	1	1	1	1	1	1	1	1	1	1	1	1	1	1	1	1	1	1	1	1	1	1	1	1	1	1	1	1	1	1	1	1	1	1	1	1	1	1	1	1	1	1	1	1	1	1	1	1	1	1	1	1	1	1	1	1	1	1	1	1	1	1	1	1	1	1	1	1	1	1	1	1	1	0	1	1	1	1	1	1	1	1	0	1	1	1	1	1	1	1	1	1	1	1	1	1	1	1	1	1	1	1	1	1	1	1	1	1	1	1	1	1	1	1	1	0	1	1	1	1	1	1	1	1	1	1	1	1	1	1	0	1	1	1	1	1	1	1	1	1	1	1	1	1	1	1	1	1	1	1	1	1	1	1	1	1	1	1	1	1	1	1	1	1	1	1	1	1	1	1	1	1	1	1	1	1	1	1	1	1	1	1	1	1	1	1	1	1	1	1	1	1	1	1	1	1	1	1	1	1	1	1	1	1	1	1	1	1	1	1	1	0	1	1	1	1	1	1	1	0	1	1	1	0	1	0	1	1	1	1	1	1	0	1	1	1	1	0	0	1	1	1	1	1	0	1	1	0	1	1	1	1	1	1	1	1	1	1	1	1	1	1	1	1	1	1	1	1	1	1	1	1	1	1	1	1	1	1	1	1	1	1	1	1	1	1	0	0	1	1	1	1	1	1	1	1	1	1	1	1	1	0	0	1	0	0
WP_024266004.1	hypothetical protein	NA	CC_RS19565	CC_3747	CCNA_03863	NA	YP_002519236.2	hypothetical_protein	GCF_000006905.1	Caulobacter_vibrioides_CB15	hypothetical_protein_	1	1	1	1	1	1	1	1	1	1	1	1	1	1	1	1	1	1	1	1	1	1	0	1	1	1	1	1	1	1	1	1	1	1	1	1	1	1	1	1	1	1	1	1	1	1	1	1	1	1	1	1	1	1	1	1	1	1	1	1	1	1	1	1	1	1	1	1	1	1	1	1	1	1	1	1	1	1	1	1	1	1	1	1	1	1	0	1	1	1	1	1	1	1	1	1	1	1	1	1	1	1	1	1	1	1	1	1	1	1	1	1	1	1	1	1	1	1	1	1	1	1	1	1	1	1	1	1	1	0	1	1	1	1	1	1	1	1	1	1	1	1	1	1	1	1	1	1	1	1	1	1	0	1	1	1	1	1	1	1	1	1	0	1	1	1	1	1	1	1	1	1	1	1	1	1	1	1	1	1	1	1	1	1	1	1	1	1	1	1	1	1	1	1	1	1	1	1	1	1	1	1	1	1	1	1	1	1	1	1	1	1	1	1	1	1	1	1	1	1	1	1	1	1	1	1	1	1	1	1	1	1	1	1	1	1	1	1	1	1	1	1	1	1	1	1	1	1	1	1	1	1	1	1	1	1	1	1	1	1	1	1	1	1	1	1	1	1	1	1	0	1	1	1	1	1	1	1	1	1	1	1	1	1	0	1	1	1	1	1	1	1	1	1	1	1	1	1	1	0	0	1	1	1	1	1	1	1	1	1	1	1	1	1	1	1	1	1	1	1	0	0	0	0	0	0	0	0	0	0	1	0	0	0	0	0	0	0	0	0	0	0	0	0	0	0	0	0	0	0	0	0	0
WP_024266005.1	DUF3576 domain-containing protein	NA	CC_RS19570	CC_3748	CCNA_03864	NA	YP_002519237.3	DUF3576_domain-containing_protein	GCF_000006905.1	Caulobacter_vibrioides_CB15	DUF3576_domain-containing_protein_	1	1	1	1	1	1	1	1	1	1	1	1	1	1	1	1	1	1	1	1	1	1	1	1	1	1	1	1	1	1	1	1	1	1	1	1	1	1	0	1	1	1	1	1	1	1	1	1	1	1	1	1	1	1	1	1	1	1	1	1	1	1	1	1	1	1	1	1	1	1	1	1	1	1	1	1	1	1	1	1	1	1	1	1	1	1	1	1	1	1	1	0	1	1	1	1	1	1	1	1	1	1	1	1	1	1	1	1	1	1	1	1	1	1	1	1	1	1	1	1	1	1	1	1	1	1	1	1	1	1	1	1	1	1	1	1	1	1	1	1	1	1	1	1	1	1	1	1	1	1	1	1	1	1	1	1	1	1	1	1	1	1	0	1	1	1	1	1	1	1	1	1	1	1	1	1	1	1	1	1	1	1	1	1	1	1	1	1	1	1	1	1	1	1	1	1	1	1	1	1	1	1	1	1	1	1	1	1	1	1	1	1	1	1	1	1	1	1	1	1	1	1	1	1	1	1	1	1	1	1	1	1	1	1	1	1	1	1	1	1	1	1	1	1	1	1	1	1	1	1	1	1	1	1	1	1	1	1	1	1	1	1	1	1	1	1	1	1	1	1	0	1	1	1	1	1	1	1	1	1	1	1	1	1	1	1	1	1	1	1	1	1	1	1	1	1	1	1	1	1	1	1	1	1	1	1	1	1	1	1	1	1	1	1	1	1	1	1	1	1	1	1	1	1	1	1	1	1	1	1	1	1	1	1	1	1	1	1	1	1	1	1	1	1	1	1	1	1	0	0	1	1	1
WP_010921576.1	leucine--tRNA ligase	leuS	CC_RS19575	CC_3749	CCNA_03865	NA	YP_002519238.1	leucyl-tRNA_synthetase	GCF_000006905.1	Caulobacter_vibrioides_CB15	leucine--tRNA_ligase_	1	1	1	1	1	1	1	1	1	1	1	1	1	1	1	1	1	1	1	1	1	1	1	1	1	1	1	1	1	1	1	1	1	1	1	1	1	0	1	1	1	1	1	1	1	1	1	1	1	1	1	1	1	1	1	1	1	1	1	1	1	1	1	1	1	1	1	1	1	1	1	1	1	1	1	1	1	1	1	1	1	1	1	1	1	1	1	1	1	1	1	1	1	1	1	1	1	1	1	1	1	1	1	1	1	1	1	1	1	1	1	1	0	1	0	1	1	1	1	1	1	0	1	1	1	1	0	1	1	1	1	1	1	1	1	1	0	1	0	1	1	1	1	1	1	1	1	1	1	1	1	1	1	1	0	1	1	1	1	1	1	1	1	1	1	1	1	1	1	0	0	1	0	1	1	1	1	1	1	0	1	0	1	1	1	1	1	1	1	1	1	1	1	1	1	1	1	1	1	1	1	1	1	1	1	1	1	1	1	1	1	1	1	1	1	1	1	1	1	1	1	1	1	1	1	1	1	1	1	1	1	1	1	1	1	1	1	1	1	1	1	1	1	1	1	1	1	1	1	1	1	1	1	1	1	0	1	1	0	1	1	1	1	0	1	1	1	1	1	1	0	1	1	1	1	1	1	1	1	1	1	1	1	1	1	1	1	1	1	1	1	1	1	1	1	1	1	1	1	1	1	1	1	1	1	1	1	0	1	1	1	1	0	1	0	1	1	1	1	1	1	1	1	1	1	1	1	1	1	1	1	1	1	1	1	1	1	1	1	1	1	1	1	1	1	1	1	1	1	1	1	1	1
WP_010921577.1	LPS assembly lipoprotein LptE	lptE	CC_RS19580	CC_3750	CCNA_03866	NA	YP_002519239.1	LptE_superfamily_protein	GCF_000006905.1	Caulobacter_vibrioides_CB15	LPS_assembly_lipoprotein_LptE_	1	1	1	1	1	1	1	1	1	1	1	1	1	1	1	1	1	1	1	1	1	1	1	1	1	1	1	1	1	1	1	1	1	1	1	1	1	1	1	1	1	1	1	1	1	1	1	1	1	1	1	1	1	1	1	1	1	1	1	1	1	1	1	1	1	1	1	1	1	1	1	1	1	1	1	1	1	1	1	1	1	1	1	1	1	1	1	1	1	1	1	1	1	1	1	1	1	1	1	1	1	1	1	1	1	1	1	1	1	1	1	1	1	1	1	1	1	1	1	1	1	1	1	1	1	1	1	1	1	1	1	1	1	1	1	1	1	1	1	1	1	1	1	1	1	1	1	1	1	1	1	1	1	1	1	1	1	1	1	1	1	1	1	1	1	1	1	1	1	1	1	1	1	1	1	1	1	1	1	1	1	1	1	1	1	0	1	1	1	1	1	1	1	1	1	1	1	1	1	1	1	1	1	1	1	1	1	1	1	1	1	1	1	1	1	0	1	1	1	1	1	0	1	1	1	1	1	1	1	1	1	1	1	1	0	0	1	1	1	1	1	1	0	1	1	1	1	1	0	0	0	0	1	1	1	1	1	1	1	1	1	1	1	0	1	1	1	0	1	1	0	1	1	1	1	1	1	1	1	1	1	1	1	1	1	1	1	1	1	1	1	1	1	1	1	1	1	1	1	1	1	1	1	1	1	1	1	1	1	1	0	1	1	1	1	1	1	1	1	1	1	1	1	1	1	1	1	1	1	1	1	1	1	1	1	1	1	1	1	1	0	1	0	0	0	1	0	1	0	0	1	1	0
WP_010921578.1	DNA polymerase III subunit delta	holA	CC_RS19585	CC_3751	CCNA_03867	NA	YP_002519240.1	DNA_polymerase_III,_delta_subunit	GCF_000006905.1	Caulobacter_vibrioides_CB15	DNA_polymerase_III_subunit_delta_	1	1	1	1	1	1	1	1	1	1	1	1	1	1	1	1	1	1	1	1	1	1	1	1	1	1	1	1	1	1	1	1	1	1	1	1	1	1	1	1	1	1	1	1	1	1	1	1	1	1	1	1	1	1	1	1	1	1	1	1	1	1	1	1	1	1	1	1	1	1	1	1	1	1	1	1	1	1	1	1	1	1	1	1	1	1	1	1	1	1	1	1	1	1	1	1	1	1	1	1	1	1	1	1	1	1	1	1	1	1	1	1	1	1	1	1	1	1	1	1	1	1	1	1	1	1	1	1	1	1	1	1	1	1	1	1	0	1	1	1	1	1	1	1	1	1	1	1	1	1	1	1	1	1	1	1	1	1	1	1	1	1	1	1	1	1	1	1	1	1	1	1	0	1	1	1	1	1	1	1	1	1	1	1	1	1	1	1	1	1	1	1	1	1	1	1	1	1	1	1	1	1	1	1	1	1	1	1	1	1	1	1	1	1	1	1	1	1	1	1	1	1	1	1	1	1	1	1	1	1	1	1	1	1	1	1	1	1	1	1	1	1	1	1	1	1	1	1	1	1	1	1	1	1	1	1	1	1	1	1	1	1	1	1	1	1	1	1	1	1	0	1	1	1	1	1	1	1	1	1	1	1	1	1	0	1	1	1	1	1	1	1	1	1	1	1	1	1	1	1	1	1	1	1	1	1	1	1	1	1	1	1	1	1	1	1	1	1	1	1	1	1	1	1	1	1	1	1	1	1	1	1	1	1	1	1	1	1	1	1	1	1	1	1	1	1	1	1	1	1	1	1	1
WP_024266006.1	ParB/RepB/Spo0J family partition protein	NA	CC_RS19590	CC_3752	CCNA_03868	parB	YP_002519241.4	chromosome_partitioning_protein_ParB	GCF_000006905.1	Caulobacter_vibrioides_CB15	ParB/RepB/Spo0J_family_partition_protein_	1	1	1	1	1	1	1	1	1	1	1	1	1	1	1	1	1	1	1	1	1	1	1	1	1	1	1	1	1	1	1	1	0	1	1	1	1	1	1	1	1	1	1	1	1	1	1	1	1	1	1	1	1	1	1	1	1	1	1	1	1	1	1	1	1	1	1	1	1	1	1	1	1	1	1	1	1	1	1	1	1	1	1	1	1	1	1	1	1	1	1	1	1	1	1	1	1	1	1	1	1	1	1	1	1	1	1	1	1	1	1	1	1	1	1	1	1	1	1	1	1	1	1	1	1	1	1	1	1	1	1	1	1	1	1	1	1	1	1	1	1	1	1	1	1	1	1	1	1	1	1	1	1	1	1	1	1	1	1	1	1	1	0	1	1	1	1	1	1	1	1	1	1	1	1	1	1	1	1	1	1	1	1	1	1	1	1	1	1	1	1	1	1	1	1	1	1	1	1	1	1	1	1	1	1	1	1	1	1	1	1	1	1	1	1	1	1	1	1	1	1	1	1	1	1	1	1	1	1	1	1	1	1	1	1	1	1	1	1	1	1	1	1	1	1	1	1	1	1	1	1	1	1	1	1	1	1	1	1	1	1	1	1	1	1	1	1	1	1	1	1	1	1	1	1	1	1	1	1	1	1	1	1	1	1	1	1	1	1	1	1	1	1	1	1	1	1	1	1	1	1	1	1	1	1	1	1	1	1	1	1	1	1	1	1	1	1	1	1	1	1	1	1	1	1	1	1	1	1	1	1	1	1	1	1	1	1	1	1	1	1	1	1	1	1	1	1	1	1	1	1	1	1
WP_010921580.1	MULTISPECIES: ParA family protein	NA	CC_RS19595	CC_3753	CCNA_03869	parA	YP_002519242.1	chromosome_partitioning_protein_ParA	GCF_000006905.1	Caulobacter_vibrioides_CB15	MULTISPECIES:_ParA_family_protein_	1	1	1	1	1	1	1	1	1	1	1	1	1	1	1	1	1	1	1	1	1	1	1	1	1	1	1	1	1	1	1	1	0	1	1	1	1	1	1	1	1	1	1	1	1	1	1	1	1	1	1	1	1	1	1	1	1	1	1	1	1	1	1	1	1	1	1	1	1	1	1	1	1	1	1	1	1	1	1	1	1	1	1	1	1	1	1	1	1	1	1	1	1	0	1	1	1	1	1	1	1	1	1	1	1	0	1	1	0	1	1	1	1	1	1	1	1	1	1	1	1	1	0	1	1	1	1	1	1	1	1	1	1	1	1	1	1	1	1	1	1	1	1	1	1	1	1	1	1	1	1	1	1	1	1	1	1	1	1	1	1	1	1	1	1	1	1	1	1	0	0	1	0	1	1	1	1	1	1	1	1	0	1	1	1	1	1	1	1	1	1	1	1	1	1	1	1	1	1	1	1	1	1	1	1	1	1	1	1	1	1	1	1	1	1	1	1	1	1	1	1	1	1	1	1	1	1	1	1	1	1	1	1	1	1	1	1	1	1	1	1	1	1	1	1	1	1	1	1	1	1	1	1	1	1	1	1	1	1	1	1	1	1	1	1	1	1	1	1	1	1	1	1	1	1	1	1	1	1	1	1	1	1	1	1	1	1	1	1	1	1	1	1	1	1	1	1	1	1	1	1	1	1	1	1	1	1	1	1	1	1	1	1	1	1	1	1	1	1	1	1	1	1	1	1	1	1	1	1	1	1	1	1	1	1	1	1	1	1	1	1	1	1	1	1	1	1	1	1	1	1	1	1
WP_015923358.1	16S rRNA (guanine(527)-N(7))-methyltransferase RsmG	rsmG	CC_RS19600	CC_3754	CCNA_03870	gidB	YP_002519243.1	methyltransferase_GidB	GCF_000006905.1	Caulobacter_vibrioides_CB15	16S_rRNA_(guanine(527)-N(7))-methyltransferase_RsmG_	1	1	1	1	1	1	1	1	1	1	1	1	1	1	1	1	1	1	1	1	1	1	1	1	1	1	1	1	1	1	1	1	0	0	1	1	1	1	1	1	1	1	1	1	1	1	1	1	1	1	1	1	1	1	1	1	1	1	1	1	1	1	1	1	1	1	1	1	1	1	1	1	1	1	1	1	1	1	1	1	1	1	1	1	1	1	1	1	1	1	1	1	1	0	1	1	1	1	1	1	1	1	1	1	1	1	1	1	1	1	1	1	1	1	1	1	1	1	1	1	1	1	0	1	1	1	1	1	1	1	1	1	1	1	1	1	1	1	1	1	1	1	1	1	1	1	1	1	1	1	1	1	1	1	1	1	1	1	1	1	1	1	0	1	1	1	1	1	1	0	1	1	1	1	1	1	1	0	1	1	1	1	1	1	1	1	1	1	1	1	1	1	1	1	1	1	1	1	1	1	1	1	1	1	1	1	1	1	1	1	1	1	1	1	1	1	1	1	1	1	1	1	1	1	1	1	1	1	1	1	1	1	1	1	1	1	1	1	1	1	1	1	1	1	1	1	1	1	1	1	1	1	1	1	1	1	1	1	1	1	1	1	1	1	1	1	1	1	1	1	1	1	1	1	1	1	1	1	1	1	1	1	1	1	1	1	1	1	1	1	1	1	1	1	1	1	1	1	1	1	1	1	1	1	1	1	1	1	1	1	1	1	1	1	1	1	1	1	1	1	1	1	1	1	1	1	1	1	1	1	1	1	1	1	1	1	1	1	1	1	1	1	1	1	1	1	1	1	1	1	1	1	1
WP_024266007.1	tRNA uridine-5-carboxymethylaminomethyl(34) synthesis enzyme MnmG	mnmG	CC_RS19605	CC_3755	CCNA_03871	gidA	YP_002519244.2	tRNA_uridine_5-carboxymethylaminomethyl_modification_enzyme_GidA	GCF_000006905.1	Caulobacter_vibrioides_CB15	tRNA_uridine-5-carboxymethylaminomethyl(34)_synthesis_enzyme_MnmG_	1	1	1	1	1	1	1	1	1	1	1	1	1	1	1	1	1	1	1	1	1	1	1	1	1	1	1	1	1	1	1	0	0	1	1	1	1	1	1	1	1	1	1	1	1	1	1	1	1	1	1	1	1	1	1	1	1	1	1	1	1	1	1	1	1	1	1	1	1	1	1	1	1	1	1	1	1	1	1	1	1	1	1	1	1	1	1	1	1	1	1	1	1	0	1	1	1	1	1	1	1	1	1	1	1	1	1	1	1	1	1	1	1	1	1	1	1	1	1	1	1	1	0	1	1	1	1	1	1	1	1	1	1	1	1	1	1	1	1	1	1	1	1	1	1	1	1	1	1	1	1	1	1	1	1	1	1	1	1	1	1	1	0	1	1	1	1	1	1	1	1	1	1	1	1	1	1	1	1	1	1	1	1	1	1	1	1	1	1	1	1	1	1	1	0	1	1	1	1	1	1	1	1	1	1	1	1	1	1	1	1	1	1	1	1	1	1	1	1	1	1	0	1	1	1	1	1	1	1	1	1	1	1	1	0	1	1	1	1	1	1	1	1	1	1	1	1	1	1	1	1	1	1	1	1	1	1	1	1	1	1	1	1	0	1	1	1	1	1	1	1	1	1	1	1	1	1	1	1	1	1	1	1	1	1	1	1	1	1	1	1	1	1	1	1	1	1	1	1	1	1	1	1	1	1	1	1	1	1	1	1	1	1	1	1	1	1	1	1	1	1	1	1	1	1	1	1	1	1	1	1	1	1	1	1	1	1	1	1	1	0	1	0	1	1	1	1	1	1	1	1	1	1
WP_015923359.1	tRNA uridine-5-carboxymethylaminomethyl(34) synthesis GTPase MnmE	mnmE	CC_RS19610	CC_3756	CCNA_03872	trmE	YP_002519245.3	tRNA_(5-carboxymethylaminomethyl-2-thiouridylate)_synthase	GCF_000006905.1	Caulobacter_vibrioides_CB15	tRNA_uridine-5-carboxymethylaminomethyl(34)_synthesis_GTPase_MnmE_	1	1	1	1	1	1	1	1	1	1	1	1	1	1	1	1	1	1	1	1	1	1	1	1	1	1	1	1	1	1	1	1	1	1	1	1	1	1	1	1	1	1	1	1	1	1	1	1	1	1	1	1	1	1	1	1	1	1	1	1	1	1	1	1	1	1	1	1	1	1	1	1	1	1	1	1	1	1	1	1	1	1	1	1	1	1	1	1	1	1	1	1	1	0	1	1	1	1	1	1	1	1	1	1	1	1	1	1	1	1	1	1	1	1	1	1	1	1	1	1	1	1	1	1	1	1	1	1	1	1	1	1	1	1	1	1	1	1	1	1	1	1	1	1	1	1	1	1	1	1	1	1	1	1	1	1	1	1	1	1	1	1	0	1	1	1	1	1	1	1	0	1	1	1	0	1	1	1	1	1	1	1	1	1	1	1	1	1	1	1	0	0	1	1	1	1	1	1	1	1	1	1	1	1	1	1	1	1	1	1	1	1	1	1	1	1	1	1	1	1	1	1	1	1	1	1	1	1	1	1	1	1	1	1	1	1	1	1	1	1	1	1	1	1	1	1	1	1	1	1	1	1	1	1	1	1	1	1	0	1	1	1	1	1	1	1	1	1	1	1	1	1	1	1	1	1	1	1	1	1	1	1	1	1	1	1	1	1	1	1	1	1	1	1	1	1	1	1	1	1	1	1	1	1	1	1	1	1	1	1	1	1	1	1	1	1	1	1	1	1	1	1	1	1	1	1	1	1	1	1	1	1	1	1	1	1	1	1	1	1	1	1	1	1	1	1	1	1	1	1	1	1	1
WP_010921584.1	DUF6489 family protein	NA	CC_RS19615	CC_3757	CCNA_03873	NA	YP_002519246.1	hypothetical_protein	GCF_000006905.1	Caulobacter_vibrioides_CB15	DUF6489_family_protein_	1	1	1	1	1	1	1	1	1	1	1	1	1	1	1	1	1	1	1	1	1	1	1	1	1	1	1	1	1	1	1	1	1	1	1	1	1	1	1	1	1	1	1	1	1	1	1	1	1	1	1	1	1	1	1	1	1	1	1	1	1	1	1	1	1	1	0	1	1	1	1	1	1	1	1	1	1	1	1	1	1	1	1	1	1	1	1	1	1	1	1	1	1	0	1	1	1	1	1	1	1	1	1	1	1	1	1	1	1	1	1	1	1	1	1	1	1	1	1	1	1	1	1	1	0	1	1	1	1	1	1	1	1	1	1	1	1	1	1	1	1	1	1	1	1	1	1	1	1	1	1	1	1	1	1	1	1	1	1	1	1	1	1	1	1	1	1	1	1	1	1	1	1	1	1	1	1	0	1	1	1	1	1	1	1	1	1	1	1	1	1	1	1	1	1	1	1	1	1	1	1	1	1	1	1	1	1	0	0	0	0	0	0	0	0	0	0	0	0	0	0	0	0	0	0	0	0	0	0	0	0	0	0	0	0	0	0	0	1	0	0	0	0	0	0	0	0	0	0	0	0	0	1	1	1	1	1	1	1	1	0	0	0	1	1	1	1	1	1	1	1	1	1	1	1	1	1	1	1	1	1	1	1	1	0	0	1	1	1	1	1	1	1	1	1	1	1	1	1	1	1	1	1	1	1	1	1	1	1	1	0	1	1	1	1	1	1	1	1	1	0	0	0	0	0	0	0	0	0	0	0	0	1	1	1	1	1	1	1	1	1	1	1	1	1	1	1	1	0	0	1	0	0
WP_010921585.1	dienelactone hydrolase family protein	NA	CC_RS19620	CC_3758	CCNA_03874	NA	YP_002519247.1	carboxymethylenebutenolidase	GCF_000006905.1	Caulobacter_vibrioides_CB15	dienelactone_hydrolase_family_protein_	1	1	1	1	0	0	1	1	1	1	1	1	1	1	1	1	1	1	1	0	1	1	1	1	1	1	1	1	1	1	1	1	0	0	1	0	0	0	0	1	1	0	0	0	1	1	1	1	1	1	1	1	1	1	1	1	1	1	1	1	1	1	1	1	1	1	1	1	1	1	1	1	1	1	1	1	1	1	1	1	1	1	1	1	1	1	1	1	1	1	1	1	0	0	1	0	1	1	1	1	1	1	1	0	1	1	1	1	1	1	1	1	1	1	1	1	1	1	1	1	1	1	1	1	0	0	1	0	0	0	0	0	0	0	0	0	0	0	0	1	0	0	0	1	0	0	0	0	0	0	1	1	0	0	0	1	1	0	1	0	1	1	1	1	1	1	1	0	1	1	1	1	1	1	1	1	0	0	1	1	1	1	1	1	1	1	0	0	0	1	1	1	1	1	1	0	1	1	1	1	1	1	1	0	0	1	0	1	1	1	1	1	0	1	0	1	0	0	0	0	0	1	1	1	1	1	0	0	1	1	1	1	1	1	0	0	0	0	1	0	1	0	0	0	0	0	0	0	0	0	0	0	0	1	1	0	1	0	0	1	0	0	0	1	1	1	1	1	1	1	1	1	1	1	0	1	1	1	1	1	1	1	1	1	1	1	1	1	0	1	1	1	1	0	1	1	1	1	1	1	1	1	1	1	1	1	1	1	1	1	1	1	1	1	1	1	1	1	1	1	0	0	0	0	0	0	0	1	1	0	0	0	0	0	1	0	0	1	1	1	0	0	1	1	0	0	0	0	1	1	1	0	0
WP_010921586.1	quinone oxidoreductase	NA	CC_RS19625	CC_3759	CCNA_03875	qor	YP_002519248.1	quinone_oxidoreductase	GCF_000006905.1	Caulobacter_vibrioides_CB15	quinone_oxidoreductase_	1	1	1	1	1	1	1	1	1	1	1	1	1	1	1	1	1	1	1	1	1	1	1	1	1	1	1	1	1	1	1	1	1	1	1	1	1	0	1	1	0	1	1	1	0	0	1	1	1	1	1	1	1	1	1	1	1	1	1	1	1	1	1	1	1	1	1	1	1	1	1	1	1	1	1	1	1	1	1	1	1	1	1	1	1	1	1	1	1	1	1	1	1	0	1	0	1	1	1	1	1	1	1	1	0	0	0	0	1	0	0	1	0	0	0	1	1	0	0	0	0	0	0	0	0	0	0	0	0	0	0	0	0	0	0	0	0	0	0	0	0	0	0	0	0	1	1	0	0	0	1	1	1	0	1	1	0	0	0	1	0	0	0	0	0	0	0	0	0	0	0	1	0	1	0	0	0	0	0	0	0	0	0	0	0	0	0	0	0	0	1	1	1	1	1	1	1	1	1	1	1	1	0	1	0	0	0	1	1	1	1	1	1	1	1	1	1	1	1	1	1	1	1	1	1	1	1	1	1	1	1	1	1	1	1	1	1	1	1	1	1	1	1	1	1	1	1	1	1	1	1	0	1	1	1	1	1	1	1	1	0	0	0	1	1	1	1	1	1	1	1	1	1	1	1	1	1	1	1	1	1	1	1	1	0	1	1	1	1	1	0	1	1	1	1	1	1	1	0	0	0	0	0	0	0	0	0	0	0	0	0	0	0	0	0	0	0	0	0	0	0	0	0	0	0	1	0	0	0	0	0	0	0	1	0	0	0	0	0	0	0	1	1	1	0	1	1	1	1	1	1	1	1
WP_024266008.1	transcription termination factor Rho	rho	CC_RS19630	CC_3760	CCNA_03876	rho	YP_002519249.4	transcription_termination_factor_rho	GCF_000006905.1	Caulobacter_vibrioides_CB15	transcription_termination_factor_Rho_	1	1	1	1	1	1	1	1	1	1	1	1	1	1	1	1	1	1	1	1	1	1	1	1	1	1	1	1	1	1	1	1	1	1	1	1	1	0	1	1	1	1	1	1	1	1	1	1	1	1	1	1	1	1	1	1	1	1	1	1	1	1	1	1	1	1	1	1	1	1	1	1	1	1	1	1	1	1	1	1	1	1	1	1	1	1	1	0	1	1	1	1	1	0	1	1	1	1	1	1	1	1	1	1	1	1	1	1	1	1	1	1	1	1	1	1	1	1	1	1	1	1	1	1	1	0	1	1	1	1	1	1	1	0	1	1	1	0	1	0	1	1	1	1	1	1	1	1	1	1	1	1	1	1	1	1	1	1	1	1	1	1	0	1	1	1	1	1	1	1	1	1	1	1	1	1	1	1	1	1	1	1	1	1	1	1	1	1	1	1	0	0	1	1	1	1	1	1	1	1	1	1	1	1	1	1	1	1	1	1	1	1	1	1	1	1	1	1	1	1	1	1	1	1	1	1	1	1	1	1	1	1	1	1	1	1	1	1	1	1	1	1	1	1	1	1	1	1	1	1	1	1	1	1	1	1	1	1	1	1	1	1	1	1	1	1	1	1	0	1	1	1	1	1	1	0	1	1	1	1	1	1	1	1	1	1	1	1	1	1	1	1	1	1	1	1	1	1	1	1	1	1	1	1	1	1	1	1	1	1	1	1	1	1	1	1	1	1	1	1	1	1	1	1	1	1	1	1	1	1	1	1	1	1	1	1	1	1	1	1	1	1	1	1	1	1	1	1	1	1	1	1	1
WP_015923361.1	CopD family protein	NA	CC_RS19635	CC_3761	CCNA_03877	NA	YP_002519250.1	CopD_family_protein	GCF_000006905.1	Caulobacter_vibrioides_CB15	CopD_family_protein_	1	1	1	1	1	1	1	1	1	1	1	1	1	1	1	1	1	1	1	1	1	1	1	1	1	1	1	1	1	1	1	1	1	1	1	1	1	1	1	1	1	1	1	1	1	1	1	1	1	1	1	1	1	1	1	1	1	1	1	1	1	1	1	1	1	1	1	1	1	1	1	1	1	1	1	1	1	1	1	1	1	1	1	1	1	1	1	1	1	1	1	1	1	1	1	1	1	1	1	1	1	1	1	1	1	1	1	1	1	1	1	1	1	1	1	1	1	1	1	1	1	1	1	1	1	1	1	1	1	1	1	1	1	1	1	1	1	1	1	1	1	1	1	1	1	1	1	1	1	1	1	1	1	1	1	1	1	1	1	1	1	1	0	1	1	1	1	1	1	1	1	1	1	1	1	1	1	1	1	1	1	1	1	1	1	1	1	1	1	1	1	1	1	1	1	1	1	1	1	1	1	1	1	1	1	1	1	1	1	1	1	1	1	1	1	1	1	1	1	1	1	1	1	1	1	1	1	1	1	1	1	1	1	1	1	1	1	1	1	1	1	1	1	1	1	1	1	1	1	1	1	1	0	1	1	1	1	1	1	1	1	1	1	1	1	1	1	1	1	1	1	1	1	1	1	0	1	1	1	1	1	1	1	1	1	1	1	1	1	1	1	1	1	1	1	1	1	1	1	1	1	1	1	1	0	1	1	1	1	1	1	1	1	1	1	1	1	1	1	1	1	1	1	1	1	1	1	1	0	1	1	1	1	1	1	1	1	1	1	1	1	1	1	1	1	1	1	1	1	1	1	1	1
WP_010921589.1	ferrochelatase	hemH	CC_RS19640	CC_3762	CCNA_03878	hemH	YP_002519251.1	ferrochelatase	GCF_000006905.1	Caulobacter_vibrioides_CB15	ferrochelatase_	1	1	1	1	1	1	1	1	1	1	1	1	1	1	1	1	1	1	1	1	1	1	1	1	1	1	1	1	1	1	1	1	1	1	1	1	1	1	1	1	1	1	1	1	1	1	1	1	1	1	1	1	1	1	1	1	1	1	1	1	1	1	0	1	1	1	1	1	1	0	1	0	0	0	0	0	1	1	1	1	1	1	1	1	1	1	1	0	1	0	1	0	1	1	1	1	1	1	1	1	1	1	1	1	1	1	1	1	1	1	1	1	1	1	1	1	1	1	1	1	1	1	1	1	1	1	1	1	1	1	1	1	1	1	1	1	0	1	1	1	1	1	1	1	1	1	1	1	1	1	1	1	1	1	1	1	1	1	1	1	1	1	1	1	1	1	1	1	1	1	1	1	1	1	1	1	1	1	1	1	1	1	1	1	1	1	1	1	1	1	1	1	1	1	1	1	1	1	1	1	1	1	1	1	1	1	1	1	1	1	1	1	1	1	1	1	1	1	1	1	1	1	1	1	1	1	1	1	1	1	1	1	1	1	1	1	1	1	1	1	1	1	1	1	1	1	1	1	1	1	1	1	0	1	1	1	1	1	1	1	1	1	1	1	1	1	1	1	1	1	1	1	1	1	1	1	1	1	1	1	1	1	1	1	0	1	0	0	1	1	1	1	1	1	1	1	1	1	1	1	1	1	1	1	1	1	1	1	1	1	1	1	1	1	1	0	1	1	1	1	1	1	1	1	1	1	1	1	0	1	1	1	1	1	1	1	1	1	1	1	1	1	1	1	1	1	1	1	1	1	1	1	1
WP_010921590.1	uroporphyrinogen decarboxylase	hemE	CC_RS19645	CC_3763	CCNA_03879	hemE	YP_002519252.2	uroporphyrinogen_decarboxylase	GCF_000006905.1	Caulobacter_vibrioides_CB15	uroporphyrinogen_decarboxylase_	1	1	1	1	1	1	1	1	1	1	1	1	1	1	1	1	1	1	1	1	1	1	1	1	1	1	1	1	1	1	1	1	1	1	1	1	1	1	1	1	1	1	1	1	1	1	1	1	1	1	1	1	1	1	1	1	1	1	1	1	1	1	1	1	1	1	1	1	1	1	1	1	1	1	1	1	1	1	1	1	1	1	1	1	1	1	1	1	1	1	1	1	1	1	1	1	1	1	1	1	1	1	1	1	1	1	1	1	1	1	1	1	1	1	1	1	1	1	1	1	1	1	1	1	1	1	1	1	1	1	1	1	1	1	1	1	1	1	1	1	1	1	1	1	1	1	1	1	1	1	1	1	1	1	1	1	1	1	1	1	1	1	1	1	1	1	1	1	1	1	1	1	1	1	1	1	1	1	1	1	1	1	1	1	1	1	1	1	1	1	1	1	1	1	1	1	1	1	1	1	1	1	1	1	1	1	1	1	1	1	1	1	1	1	1	1	1	1	1	1	1	1	1	1	1	1	1	1	1	1	1	1	1	1	1	1	1	1	1	1	1	1	1	1	1	1	1	1	1	1	1	1	0	1	1	1	1	1	0	1	1	1	1	1	1	1	1	1	1	1	1	1	1	1	1	1	1	1	1	1	1	1	1	1	1	1	1	1	1	1	1	1	1	1	1	1	1	1	1	1	1	1	1	1	1	1	1	1	1	1	1	1	1	1	1	1	1	1	1	1	1	1	1	1	1	1	1	1	0	1	1	1	1	1	1	1	1	1	1	1	1	1	1	1	1	1	1	1	1	1	1	1	1

### Sheet: S10b
protein_accession	description	gene	CC_RS_number	CC_number	CCNA_number	NA1000_gene	NA1000_protein_accession	NA1000_description	query_assembly	query_taxon	query_description	extended@GCA_903839265.1@Caulobacteraceae@Acaudatibacter_(Palsa-881)@Acaudatibacter_boreus_(Species-cluster_21122)@uncultured_Caulobacteraceae_bacterium_Ki1-1-6m_bin-0605	extended@GCA_903870555.1@Caulobacteraceae@Acaudatibacter_(Palsa-881)@Acaudatibacter_boreus_(Species-cluster_21122)@uncultured_Caulobacteraceae_bacterium_Ki1-2-2m_bin-386	extended@Ki1-1-6m_bin-20@Caulobacteraceae@Acaudatibacter_(Palsa-881)@Acaudatibacter_boreus_(Species-cluster_21122)@Ki1-1-6m_bin-20	extended@Ki1-2-2m_bin-14@Caulobacteraceae@Acaudatibacter_(Palsa-881)@Acaudatibacter_boreus_(Species-cluster_21122)@Ki1-2-2m_bin-14	extended@GCA_903840985.1@Caulobacteraceae@Acaudatibacter_(Palsa-881)@Acaudatibacter_lapponicus_(Species-cluster_21175)@uncultured_Caulobacteraceae_bacterium_Ki2-D3_bin-0046	extended@Ki2-D3_bin-69@Caulobacteraceae@Acaudatibacter_(Palsa-881)@Acaudatibacter_lapponicus_(Species-cluster_21175)@Ki2-D3_bin-69	extended@GCA_903860905.1@Caulobacteraceae@Acaudatibacter_(Palsa-881)@Acaudatibacter_lapponicus_(Species-cluster_21175)@uncultured_Caulobacteraceae_bacterium_Kiruna_bin-06165	extended@GCA_903923135.1@Caulobacteraceae@Acaudatibacter_(Palsa-881)@Acaudatibacter_lapponicus_(Species-cluster_21175)@uncultured_Caulobacteraceae_bacterium_Kiruna2_bin-0871	extended@GCA_903916695.1@Caulobacteraceae@Acaudatibacter_(Palsa-881)@Acaudatibacter_aquilonius_(Species-cluster_19747)@uncultured_Caulobacteraceae_bacterium_AlinenLipids_bin-4060	extended@AM-lipid-02-D3_bin-31@Caulobacteraceae@Acaudatibacter_(Palsa-881)@Acaudatibacter_aquilonius_(Species-cluster_19747)@AM-lipid-02-D3_bin-31	extended@AM-lipid-02-D3_megahit_metabat_bin-0449@Caulobacteraceae@Acaudatibacter_(Palsa-881)@Acaudatibacter_aquilonius_(Species-cluster_19747)@AM-lipid-02-D3_megahit_metabat_bin-0449	extended@GCA_903911855.1@Caulobacteraceae@Acaudatibacter_(Palsa-881)@Acaudatibacter_aquilonius_(Species-cluster_19747)@uncultured_Caulobacteraceae_bacterium_KR_bin-3969	extended@GCA_903841115.1@Caulobacteraceae@Acaudatibacter_(Palsa-881)@Acaudatibacter_aquilonius_(Species-cluster_19747)@uncultured Caulobacteraceae bacterium_KR2_bin-0350	extended@KR2_bin-4@Caulobacteraceae@Acaudatibacter_(Palsa-881)@Acaudatibacter_aquilonius_(Species-cluster_19747)@KR2_bin-4	extended@GCA_903872075.1@Caulobacteraceae@Acaudatibacter_(Palsa-881)@Acaudatibacter_aquilonius_(Species-cluster_19747)@uncultured_Caulobacteraceae_bacterium_Umea_bin-04329	extended@GCA_903876365.1@Caulobacteraceae@Acaudatibacter_(Palsa-881)@Acaudatibacter_aquilonius_(Species-cluster_19747)@uncultured_Caulobacteraceae_bacterium_Umea3p1_bin-1515	extended@GCA_903887165.1@Caulobacteraceae@Acaudatibacter_(Palsa-881)@Acaudatibacter_aquilonius_(Species-cluster_19747)@uncultured_Caulobacteraceae_bacterium_Umea3_bin-1590	extended@Umea3p1_bin-46@Caulobacteraceae@Acaudatibacter_(Palsa-881)@Acaudatibacter_aquilonius_(Species-cluster_19747)@Umea3p1_bin-46	extended@GCA_903891275.1@Caulobacteraceae@Acaudatibacter_(Palsa-881)@Acaudatibacter_aquilonius_(Species-cluster_19747)@uncultured_Caulobacteraceae_bacterium_VK_bin-1681	extended@VK3_bin-17@Caulobacteraceae@Acaudatibacter_(Palsa-881)@Acaudatibacter_aquilonius_(Species-cluster_19747)@VK3_bin-17	extended@GCA_003133765.1@Caulobacteraceae@Acaudatibacter_(Palsa-881)@Species-cluster_18536@Alphaproteobacteria_bog_909	extended@GCA_003136615.1@Caulobacteraceae@Acaudatibacter_(Palsa-881)@Species-cluster_18536@Alphaproteobacteria_bog_900	extended@GCA_019232665.1@Caulobacteraceae@Acaudatibacter_(Palsa-881)@Species-cluster_19682@Caulobacteraceae_bacterium_CP_BE_RX_R2_21	extended@3300015024_21@Caulobacteraceae@Acaudatibacter_(Palsa-881)@Species-cluster_06679@3300015024_21	extended@GCA_003161535.1@Caulobacteraceae@Acaudatibacter_(Palsa-881)@Species-cluster_18537@Alphaproteobacteria_palsa_881	extended@3300025574_7@Caulobacteraceae@Acaudatibacter_(Palsa-881)@Species-cluster_11035@3300025574_7	extended@GCA_013815405.1@Caulobacteraceae@Acaudatibacter_(Palsa-881)@Species-cluster_19143@Caulobacteraceae_bacterium_MGR_bin405	extended@Kiruna_megahit_metabat_bin-10665@Caulobacteraceae@Acaudatibacter_(Palsa-881)@Species-cluster_23796@Kiruna_megahit_metabat_bin-10665	extended@Umea1p2_bin-48@Caulobacteraceae@Acaudatibacter_(Palsa-881)@Species-cluster_23796@Umea1p2_bin-48	extended@Umea1p2_megahit_metabat_bin-0087@Caulobacteraceae@Acaudatibacter_(Palsa-881)@Species-cluster_23796@Umea1p2_megahit_metabat_bin-0087	extended@Umea1p3_bin-3@Caulobacteraceae@Acaudatibacter_(Palsa-881)@Species-cluster_23796@Umea1p3_bin-3	extended@VK1_bin-18@Caulobacteraceae@Acaudatibacter_(Palsa-881)@Species-cluster_23796@VK1_bin-18	extended@GCA_018241335.1@Caulobacteraceae@Acaudatibacter_(Palsa-881)@Species-cluster_19591@Proteobacteria_bacterium_SZAS_AMP-5	extended@GCA_019247715.1@Caulobacteraceae@Acaudatibacter_(Palsa-881)@Species-cluster_19683@Caulobacteraceae_bacterium_CP_BM_RX_R9_33
WP_012639851.1	kinase/pyrophosphorylase	NA	CC_RS00005	CC_0001	CCNA_00001	NA	YP_002515376.1	pyruvate,_phosphate_dikinase_regulatory_protein	GCF_000006905.1	Caulobacter_vibrioides_CB15	kinase/pyrophosphorylase_	1	1	1	1	1	1	1	1	1	1	1	1	1	1	1	1	1	1	1	1	1	1	1	1	1	1	1	1	1	1	1	1	1	1
WP_010917893.1	Maf family protein	NA	CC_RS00010	CC_0002	CCNA_00002	NA	YP_002515377.1	Maf-family_nucleoside_triphosphate_pyrophosphatase	GCF_000006905.1	Caulobacter_vibrioides_CB15	Maf_family_protein_	1	1	1	1	1	1	1	1	1	1	1	1	1	1	1	1	1	1	1	1	1	1	1	1	1	1	0	1	1	1	1	1	1	1
WP_010917894.1	shikimate dehydrogenase	aroE	CC_RS00015	CC_0003	CCNA_00003	NA	YP_002515378.1	shikimate_5-dehydrogenase	GCF_000006905.1	Caulobacter_vibrioides_CB15	shikimate_dehydrogenase_	1	1	1	1	1	1	1	1	1	0	0	1	1	1	1	1	1	1	1	1	1	1	1	1	1	1	1	0	1	1	1	1	1	1
WP_012639852.1	dephospho-CoA kinase	coaE	CC_RS00020	CC_0004	CCNA_00004	NA	YP_002515379.1	dephospho-CoA_kinase	GCF_000006905.1	Caulobacter_vibrioides_CB15	dephospho-CoA_kinase_	1	1	1	1	1	1	1	1	1	1	1	1	1	1	1	1	1	1	1	1	1	1	1	1	1	1	1	1	1	1	1	1	1	1
WP_010917896.1	DNA polymerase III subunit epsilon	dnaQ	CC_RS00025	CC_0005	CCNA_00005	dnaQ	YP_002515380.1	DNA_polymerase_III,_epsilon_chain	GCF_000006905.1	Caulobacter_vibrioides_CB15	DNA_polymerase_III_subunit_epsilon_	1	1	1	1	1	1	1	1	1	1	1	1	1	1	1	1	1	1	1	1	1	1	1	1	1	1	1	1	1	1	1	0	1	1
WP_010917897.1	enoyl-CoA hydratase	NA	CC_RS00030	CC_0006	CCNA_00006	NA	YP_002515381.1	enoyl-CoA_hydratase/isomerase	GCF_000006905.1	Caulobacter_vibrioides_CB15	enoyl-CoA_hydratase_	1	1	1	1	1	1	1	1	1	0	0	1	1	1	1	1	1	1	1	1	1	1	1	1	0	1	1	1	0	0	1	1	1	1
WP_004617408.1	MULTISPECIES: 30S ribosomal protein S20	rpsT	CC_RS00035	CC_0007	CCNA_00007	NA	YP_002515382.2	SSU_ribosomal_protein_S20P	GCF_000006905.1	Caulobacter_vibrioides_CB15	MULTISPECIES:_30S_ribosomal_protein_S20_	1	1	1	1	1	1	1	1	1	0	0	1	1	1	1	1	1	1	1	1	1	1	1	1	1	1	1	1	0	0	1	1	1	1
WP_010917898.1	chromosomal replication initiator protein DnaA	dnaA	CC_RS00040	CC_0008	CCNA_00008	dnaA	YP_002515383.1	chromosome_replication_initiator_protein_DnaA	GCF_000006905.1	Caulobacter_vibrioides_CB15	chromosomal_replication_initiator_protein_DnaA_	1	1	1	1	1	1	1	1	1	1	1	1	1	1	1	1	1	1	1	1	1	1	1	1	1	1	1	1	0	0	1	1	1	1
WP_012639854.1	alpha-ketoglutarate-dependent dioxygenase AlkB	NA	CC_RS00045	CC_0009	CCNA_00009	alkB	YP_002515384.1	alkylated_DNA_repair_protein_AlkB	GCF_000006905.1	Caulobacter_vibrioides_CB15	alpha-ketoglutarate-dependent_dioxygenase_AlkB_	1	1	1	1	1	1	1	1	1	1	1	1	1	1	1	1	1	1	1	1	1	1	1	1	1	1	0	0	0	0	1	1	1	1
WP_010917900.1	molecular chaperone DnaK	dnaK	CC_RS00050	CC_0010	CCNA_00010	dnaK	YP_002515385.1	chaperone_protein_DnaK	GCF_000006905.1	Caulobacter_vibrioides_CB15	molecular_chaperone_DnaK_	0	1	0	1	1	1	1	1	1	1	1	1	1	1	1	1	1	1	1	1	1	1	1	1	0	1	1	0	1	1	1	0	1	1
WP_010917901.1	molecular chaperone DnaJ	dnaJ	CC_RS00055	CC_0011	CCNA_00011	dnaJ	YP_002515386.1	chaperone_protein_DnaJ	GCF_000006905.1	Caulobacter_vibrioides_CB15	molecular_chaperone_DnaJ_	1	1	1	1	1	1	1	1	1	1	1	1	1	1	1	1	1	1	1	1	1	1	1	1	1	1	1	0	0	0	1	1	1	1
WP_010917902.1	DNA mismatch repair protein MutS	mutS	CC_RS00060	CC_0012	CCNA_00012	mutS	YP_002515387.1	DNA_mismatch_repair_protein_MutS	GCF_000006905.1	Caulobacter_vibrioides_CB15	DNA_mismatch_repair_protein_MutS_	1	1	1	1	1	1	1	1	1	1	1	1	1	1	1	1	1	1	1	1	1	1	1	1	1	1	0	1	1	1	1	1	1	1
WP_010917903.1	NA	NA	CC_RS00065	CC_0013	CCNA_00013	glnD	YP_002515388.1	protein-PII_uridylyltransferase	GCF_000006905.1	Caulobacter_vibrioides_CB15		1	1	1	1	1	1	1	1	1	1	1	1	0	0	1	1	1	1	1	1	1	0	1	1	1	1	1	1	1	1	1	1	1	1
WP_012639855.1	cyclic pyranopterin monophosphate synthase MoaC	moaC	CC_RS00070	CC_0014	CCNA_00014	moaC	YP_002515389.1	molybdenum_cofactor_biosynthesis_protein_C	GCF_000006905.1	Caulobacter_vibrioides_CB15	cyclic_pyranopterin_monophosphate_synthase_MoaC_	1	1	1	1	1	1	1	1	1	1	1	1	1	1	1	1	1	1	1	1	1	1	1	1	1	1	1	1	1	1	1	1	1	1
WP_010917905.1	molybdenum cofactor biosynthesis protein B	moaB	CC_RS00075	CC_0015	CCNA_00015	moaB	YP_002515390.1	molybdenum_cofactor_biosynthesis_protein_B	GCF_000006905.1	Caulobacter_vibrioides_CB15	molybdenum_cofactor_biosynthesis_protein_B_	1	1	1	1	1	1	1	1	1	1	1	1	1	1	1	1	1	1	1	1	0	1	1	1	1	1	1	0	1	1	1	1	1	1
WP_010917906.1	molybdenum cofactor biosynthesis protein MoaE	NA	CC_RS00080	CC_0016	CCNA_00016	moaE	YP_002515391.1	molybdopterin_converting_factor,_large_subunit	GCF_000006905.1	Caulobacter_vibrioides_CB15	molybdenum_cofactor_biosynthesis_protein_MoaE_	1	1	1	1	1	1	1	1	1	1	1	1	1	1	1	1	1	1	1	1	0	1	1	1	1	1	1	1	1	1	1	1	1	1
WP_010917907.1	molybdopterin converting factor subunit 1	moaD	CC_RS00085	CC_0017	CCNA_00017	moaD	YP_002515392.1	molybdopterin_converting_factor,_small_subunit	GCF_000006905.1	Caulobacter_vibrioides_CB15	molybdopterin_converting_factor_subunit_1_	1	1	1	1	1	1	1	1	1	1	1	1	1	1	1	1	1	1	1	1	0	1	1	1	1	1	1	1	0	0	1	1	1	1
WP_010917908.1	GTP 3',8-cyclase MoaA	moaA	CC_RS00090	CC_0018	CCNA_00018	moaA	YP_002515393.1	molybdenum_cofactor_biosynthesis_protein_A	GCF_000006905.1	Caulobacter_vibrioides_CB15	GTP_3',8-cyclase_MoaA_	0	0	0	0	1	1	1	1	1	1	1	1	1	1	1	1	1	1	1	1	0	1	1	1	1	1	1	1	1	1	1	1	1	1
WP_010917909.1	NTP transferase domain-containing protein	NA	CC_RS00095	CC_0019	CCNA_00019	NA	YP_002515394.1	molybdopterin-guanine_dinucleotide_biosynthesis_protein_A	GCF_000006905.1	Caulobacter_vibrioides_CB15	NTP_transferase_domain-containing_protein_	1	1	1	1	1	1	1	1	1	1	1	1	1	1	1	1	1	1	1	1	0	1	1	1	1	1	0	1	0	0	1	1	1	1
WP_010917910.1	hypothetical protein	NA	CC_RS00100	CC_0020	CCNA_00020	NA	YP_002515395.1	hypothetical_protein	GCF_000006905.1	Caulobacter_vibrioides_CB15	hypothetical_protein_	0	0	0	0	0	0	0	0	0	0	0	0	0	0	0	0	0	0	0	0	0	0	0	0	0	0	0	0	0	0	0	0	0	0
WP_024265488.1	hypothetical protein	NA	CC_RS00105	NA	CCNA_03911	NA	YP_009020482.1	hypothetical_protein	GCF_000006905.1	Caulobacter_vibrioides_CB15	hypothetical_protein_	0	0	0	0	0	0	0	0	0	0	0	0	0	0	0	0	0	0	0	0	0	0	0	0	0	0	0	0	0	0	0	0	0	0
WP_010917911.1	xanthine dehydrogenase family protein molybdopterin-binding subunit	NA	CC_RS00110	CC_0021	CCNA_00021	NA	YP_002515396.1	putative_aerobic-type_carbon_monoxide_dehydrogenase,_large_subunit_CoxL	GCF_000006905.1	Caulobacter_vibrioides_CB15	xanthine_dehydrogenase_family_protein_molybdopterin-binding_subunit_	1	1	1	1	1	1	1	1	1	1	1	1	1	1	1	1	1	1	1	1	0	1	1	0	1	0	0	1	0	0	1	1	1	1
WP_012639856.1	(2Fe-2S)-binding protein	NA	CC_RS00115	CC_0022	CCNA_00022	NA	YP_002515397.1	putative_aerobic-type_carbon_monoxide_dehydrogenase,_small_subunit_CoxS	GCF_000006905.1	Caulobacter_vibrioides_CB15	(2Fe-2S)-binding_protein_	1	1	1	1	1	1	1	1	1	1	1	1	1	1	1	1	1	1	1	0	1	1	1	0	1	1	1	1	1	1	1	1	1	1
WP_024265489.1	MliC family protein	NA	CC_RS00120	NA	CCNA_00023	NA	YP_002515398.2	mliC-family_lysozyme_inhibitor_protein	GCF_000006905.1	Caulobacter_vibrioides_CB15	MliC_family_protein_	0	0	0	0	0	0	0	0	0	0	0	0	0	0	0	0	0	0	0	0	0	0	0	0	0	1	0	0	0	0	0	0	0	0
WP_012639858.1	siroheme synthase	NA	CC_RS00125	CC_0024	CCNA_00024	NA	YP_002515399.1	uroporphyrin-III_C-methyltransferase/Precorrin-2_dehydrogenase/Sirohydrochlorin_ferrochelatase	GCF_000006905.1	Caulobacter_vibrioides_CB15	siroheme_synthase_	1	1	1	1	1	1	1	1	1	1	1	1	1	1	1	1	1	1	1	1	1	1	1	1	1	1	1	0	1	1	1	1	1	1
WP_010917915.1	MHS family MFS transporter	NA	CC_RS00130	CC_0025	CCNA_00025	NA	YP_002515400.1	major_facilitator_superfamily_transporter	GCF_000006905.1	Caulobacter_vibrioides_CB15	MHS_family_MFS_transporter_	1	1	1	1	1	1	1	1	1	0	0	1	1	1	1	1	1	1	1	0	1	1	0	1	1	1	0	0	0	0	1	1	1	1
WP_010917916.1	PAS domain S-box protein	NA	CC_RS00135	CC_0026	CCNA_00026	cckO	YP_002515401.1	PAS-family_sensor_histidine_kinase_CckO	GCF_000006905.1	Caulobacter_vibrioides_CB15	PAS_domain_S-box_protein_	0	0	0	0	0	0	0	0	0	0	0	0	0	0	0	0	0	0	0	0	0	0	0	0	0	0	0	0	0	0	0	0	0	0
WP_010917917.1	Fe2+-dependent dioxygenase	NA	CC_RS00140	CC_0027	CCNA_00027	NA	YP_002515402.1	2OG-Fe(II)_oxygenase	GCF_000006905.1	Caulobacter_vibrioides_CB15	Fe2+-dependent_dioxygenase_	1	1	1	1	0	0	0	0	0	0	0	0	0	0	0	0	0	0	0	0	0	0	1	0	0	1	1	0	0	0	0	0	1	1
WP_024265490.1	TonB-dependent siderophore receptor	NA	CC_RS00145	CC_0028	CCNA_00028	NA	YP_002515403.2	TonB-dependent_receptor	GCF_000006905.1	Caulobacter_vibrioides_CB15	TonB-dependent_siderophore_receptor_	1	1	1	1	0	0	0	0	0	0	0	0	0	0	0	0	0	0	0	0	0	0	1	0	0	0	0	0	0	0	0	0	0	1
WP_010917919.1	LysE family translocator	NA	CC_RS00150	CC_0029	CCNA_00029	NA	YP_002515404.1	RhtB-family_efflux_protein	GCF_000006905.1	Caulobacter_vibrioides_CB15	LysE_family_translocator_	0	0	0	0	0	0	0	0	0	0	0	0	0	0	0	0	0	0	0	0	0	0	0	0	0	0	0	0	0	0	0	0	0	0
WP_010917920.1	ribonuclease T(2)	NA	CC_RS00155	CC_0030	CCNA_00030	NA	YP_002515405.1	Ribonuclease_I	GCF_000006905.1	Caulobacter_vibrioides_CB15	ribonuclease_T(2)_	0	0	0	0	0	0	0	0	1	0	0	1	1	1	1	1	1	1	1	1	0	0	0	0	0	0	0	0	0	0	0	0	1	0
WP_010917921.1	type II toxin-antitoxin system VapC family toxin	NA	CC_RS00160	CC_0031	CCNA_00031	vapC	YP_002515406.1	toxin_protein_VapC	GCF_000006905.1	Caulobacter_vibrioides_CB15	type_II_toxin-antitoxin_system_VapC_family_toxin_	1	1	1	1	1	1	1	1	1	1	1	1	1	1	1	1	1	1	1	1	0	0	1	1	0	1	0	0	1	1	1	1	1	0
WP_012639860.1	AbrB/MazE/SpoVT family DNA-binding domain-containing protein	NA	CC_RS00165	CC_0032	CCNA_00032	vapB	YP_002515407.1	antitoxin_protein_VapB	GCF_000006905.1	Caulobacter_vibrioides_CB15	AbrB/MazE/SpoVT_family_DNA-binding_domain-containing_protein_	1	0	0	0	0	0	0	0	1	1	1	1	1	1	1	1	1	1	1	1	0	0	1	1	0	1	1	1	0	0	1	1	1	0
WP_010917923.1	hypothetical protein	NA	CC_RS00170	CC_0033	CCNA_03912	NA	YP_009020483.1	hypothetical_protein	GCF_000006905.1	Caulobacter_vibrioides_CB15	hypothetical_protein_	0	0	0	0	0	0	0	0	0	0	0	0	0	0	0	0	0	0	0	0	0	0	0	0	0	0	0	0	0	0	0	0	0	0
WP_010917924.1	polyribonucleotide nucleotidyltransferase	pnp	CC_RS00175	CC_0034	CCNA_00033	pnp	YP_002515408.1	polyribonucleotide_nucleotidyltransferase	GCF_000006905.1	Caulobacter_vibrioides_CB15	polyribonucleotide_nucleotidyltransferase_	1	1	1	1	1	1	1	1	1	1	1	1	1	1	1	1	1	1	1	1	1	1	1	1	0	1	1	0	0	0	1	1	1	1
WP_010917925.1	30S ribosomal protein S15	rpsO	CC_RS00180	CC_0035	CCNA_00034	NA	YP_002515409.1	SSU_ribosomal_protein_S15P	GCF_000006905.1	Caulobacter_vibrioides_CB15	30S_ribosomal_protein_S15_	1	1	1	1	0	0	1	1	1	0	0	1	1	1	1	1	1	1	1	1	1	0	1	1	1	1	1	1	1	1	1	1	1	1
WP_010917926.1	tRNA pseudouridine(55) synthase TruB	truB	CC_RS00185	CC_0036	CCNA_00035	NA	YP_002515410.1	tRNA_pseudouridine_synthase_B	GCF_000006905.1	Caulobacter_vibrioides_CB15	tRNA_pseudouridine(55)_synthase_TruB_	1	1	1	1	1	1	1	1	1	1	1	1	1	1	1	1	1	1	1	1	1	1	1	1	1	1	1	1	0	0	1	1	1	1
WP_010917927.1	30S ribosome-binding factor RbfA	rbfA	CC_RS00190	CC_0037	CCNA_00036	NA	YP_002515411.1	ribosome-binding_factor_A	GCF_000006905.1	Caulobacter_vibrioides_CB15	30S_ribosome-binding_factor_RbfA_	1	1	1	1	1	1	1	1	1	1	1	1	1	1	1	1	1	1	1	1	1	1	1	1	1	1	1	0	0	0	1	1	1	1
WP_010917928.1	dienelactone hydrolase family protein	NA	CC_RS00195	CC_0038	CCNA_00037	NA	YP_002515412.1	Dienelactone_hydrolase-family_protein	GCF_000006905.1	Caulobacter_vibrioides_CB15	dienelactone_hydrolase_family_protein_	1	1	1	1	1	1	1	1	1	0	0	1	1	1	1	1	1	1	1	0	1	1	1	1	0	1	0	1	1	1	1	1	1	1
WP_010917929.1	hypothetical protein	NA	CC_RS00200	CC_0039	CCNA_00038	NA	YP_002515413.1	hypothetical_protein	GCF_000006905.1	Caulobacter_vibrioides_CB15	hypothetical_protein_	1	1	1	1	1	1	1	1	1	1	1	1	1	1	1	1	1	1	1	1	1	1	1	1	1	1	1	1	1	1	1	1	1	1
WP_010917930.1	DUF2939 domain-containing protein	NA	CC_RS00205	CC_0040	CCNA_00039	NA	YP_002515414.1	hypothetical_protein	GCF_000006905.1	Caulobacter_vibrioides_CB15	DUF2939_domain-containing_protein_	1	1	1	1	1	1	1	1	1	1	1	1	0	0	1	1	1	1	1	1	1	1	1	1	1	1	1	1	1	1	1	1	1	1
WP_024265491.1	YcxB family protein	NA	CC_RS00210	CC_0041	CCNA_00040	NA	YP_002515415.2	YcxB-like_membrane_protein	GCF_000006905.1	Caulobacter_vibrioides_CB15	YcxB_family_protein_	0	0	0	0	0	0	0	0	1	1	1	1	1	1	1	1	1	1	1	1	0	0	0	0	0	0	0	0	0	0	0	0	0	0
WP_024265492.1	translation initiation factor IF-2	infB	CC_RS00215	CC_0042	CCNA_00041	NA	YP_002515416.2	protein_translation_initiation_factor_2_IF-2	GCF_000006905.1	Caulobacter_vibrioides_CB15	translation_initiation_factor_IF-2_	1	1	1	1	0	0	1	1	1	0	0	1	1	1	1	1	1	1	1	1	1	1	1	1	0	1	1	0	1	1	1	1	1	1
WP_010917933.1	RNA-binding protein	NA	CC_RS00220	CC_0043	CCNA_00042	NA	YP_002515417.1	RNA-binding_protein,_YlxR_family	GCF_000006905.1	Caulobacter_vibrioides_CB15	RNA-binding_protein_	1	1	1	1	1	1	1	1	1	1	1	1	1	1	1	1	1	1	1	1	1	1	1	1	1	1	1	1	1	1	1	1	1	1
WP_010917934.1	transcription termination factor NusA	nusA	CC_RS00225	CC_0044	CCNA_00043	nusA	YP_002515418.1	Transcription_termination/antitermination_protein_NusA	GCF_000006905.1	Caulobacter_vibrioides_CB15	transcription_termination_factor_NusA_	1	1	1	1	1	1	1	1	1	1	1	1	1	1	1	1	1	1	1	1	1	1	1	1	1	1	1	1	1	1	1	1	1	1
NA	NA	rimP	CC_RS00230	CC_0045	NA	NA	NA	NA	NA	NA	NA	NA	NA	NA	NA	NA	NA	NA	NA	NA	NA	NA	NA	NA	NA	NA	NA	NA	NA	NA	NA	NA	NA	NA	NA	NA	NA	NA	NA	NA	NA	NA	NA	NA	NA
WP_010917937.1	inorganic diphosphatase	ppa	CC_RS00235	CC_0047	CCNA_00045	NA	YP_002515420.1	inorganic_pyrophosphatase	GCF_000006905.1	Caulobacter_vibrioides_CB15	inorganic_diphosphatase_	0	1	0	1	1	1	1	1	1	0	0	1	0	0	1	1	1	1	0	0	1	1	1	1	0	0	0	1	1	1	1	1	1	1
WP_012639862.1	hypothetical protein	NA	CC_RS00240	NA	CCNA_00046	NA	YP_002515421.1	hypothetical_protein	GCF_000006905.1	Caulobacter_vibrioides_CB15	hypothetical_protein_	0	0	0	0	0	0	0	0	0	0	0	0	0	0	0	0	0	0	0	0	0	0	0	0	0	0	0	0	0	0	0	0	0	0
WP_012639863.1	tRNA (guanosine(46)-N7)-methyltransferase TrmB	trmB	CC_RS00245	CC_0049	CCNA_00047	NA	YP_002515422.1	tRNA_m7-G46_methyltransferase	GCF_000006905.1	Caulobacter_vibrioides_CB15	tRNA_(guanosine(46)-N7)-methyltransferase_TrmB_	1	1	1	1	1	1	1	1	1	1	1	1	1	1	1	1	1	1	1	1	1	1	1	1	1	1	1	1	1	1	1	1	1	1
WP_010917940.1	methionine adenosyltransferase	metK	CC_RS00250	CC_0050	CCNA_00048	metK	YP_002515423.1	S-adenosylmethionine_synthetase	GCF_000006905.1	Caulobacter_vibrioides_CB15	methionine_adenosyltransferase_	1	1	1	1	1	1	1	1	1	1	1	1	1	1	1	1	1	1	1	0	1	1	1	1	1	1	1	1	0	1	1	1	1	1
WP_012639864.1	helix-turn-helix domain-containing protein	NA	CC_RS00255	CC_0051	CCNA_00049	hipB	YP_002515424.1	HTH_transcriptional_regulator	GCF_000006905.1	Caulobacter_vibrioides_CB15	helix-turn-helix_domain-containing_protein_	0	0	0	0	0	0	0	0	0	0	0	0	0	0	0	0	0	0	0	0	0	0	0	1	0	0	0	0	0	0	0	0	0	0
WP_010917942.1	apolipoprotein N-acyltransferase	lnt	CC_RS00260	CC_0052	CCNA_00050	lnt	YP_002515425.1	apolipoprotein_N-acyltransferase_Lnt	GCF_000006905.1	Caulobacter_vibrioides_CB15	apolipoprotein_N-acyltransferase_	1	1	1	1	1	1	1	1	1	1	1	1	1	1	1	1	1	1	1	1	1	1	1	1	1	1	1	1	1	1	1	1	1	1
WP_010917943.1	hemolysin family protein	NA	CC_RS00265	CC_0053	CCNA_00051	corC	YP_002515426.1	magnesium_and_cobalt_efflux_protein_CorC	GCF_000006905.1	Caulobacter_vibrioides_CB15	hemolysin_family_protein_	1	1	1	1	1	1	1	1	1	1	1	1	1	1	1	1	1	1	1	1	1	1	0	1	1	1	1	0	0	0	1	1	1	1
WP_024265493.1	rRNA maturation RNase YbeY	ybeY	CC_RS00270	CC_0054	CCNA_00052	NA	YP_002515427.3	YbeY-family_hydrolase	GCF_000006905.1	Caulobacter_vibrioides_CB15	rRNA_maturation_RNase_YbeY_	1	1	1	1	1	1	1	1	1	1	1	1	1	1	1	1	1	1	1	1	1	1	0	1	1	1	1	0	0	0	1	1	1	1
WP_012639866.1	PhoH family protein	NA	CC_RS00275	CC_0055	CCNA_00053	phoH	YP_002515428.1	phosphate_starvation-inducible_protein_PhoH	GCF_000006905.1	Caulobacter_vibrioides_CB15	PhoH_family_protein_	1	1	1	1	1	1	1	1	1	0	0	1	1	1	1	1	1	1	1	1	0	1	0	1	1	1	1	0	0	0	1	1	1	1
NA	NA	miaB	CC_RS00280	CC_0056	NA	NA	NA	NA	NA	NA	NA	NA	NA	NA	NA	NA	NA	NA	NA	NA	NA	NA	NA	NA	NA	NA	NA	NA	NA	NA	NA	NA	NA	NA	NA	NA	NA	NA	NA	NA	NA	NA	NA	NA	NA
WP_010917946.1	MULTISPECIES: transcriptional repressor	NA	CC_RS00285	CC_0057	CCNA_00055	NA	YP_002515430.1	ferric_uptake_regulation_protein	GCF_000006905.1	Caulobacter_vibrioides_CB15	MULTISPECIES:_transcriptional_repressor_	1	1	1	1	1	1	1	1	1	1	1	1	1	1	1	1	1	1	1	1	1	1	0	1	1	1	1	1	1	1	1	1	1	1
WP_010917947.1	GNAT family N-acetyltransferase	NA	CC_RS00290	CC_0058	CCNA_00056	NA	YP_002515431.1	ribosomal-protein-S18-alanine_acetyltransferase	GCF_000006905.1	Caulobacter_vibrioides_CB15	GNAT_family_N-acetyltransferase_	1	1	1	1	1	1	1	1	1	1	1	1	1	1	1	1	1	1	1	1	1	1	1	1	1	1	1	1	1	1	1	0	1	1
WP_010917948.1	tRNA (adenosine(37)-N6)-threonylcarbamoyltransferase complex dimerization subunit type 1 TsaB	tsaB	CC_RS00295	CC_0059	CCNA_00057	NA	YP_002515432.1	tRNA_threonylcarbamoyl_adenosine_modification_protein,_YeaZ_family	GCF_000006905.1	Caulobacter_vibrioides_CB15	tRNA_(adenosine(37)-N6)-threonylcarbamoyltransferase_complex_dimerization_subunit_type_1_TsaB_	1	1	1	1	1	1	1	1	1	1	1	1	1	1	1	0	0	0	1	1	1	1	1	1	1	1	1	0	1	1	1	1	1	1
WP_010917949.1	DUF1131 family protein	NA	CC_RS00300	CC_0060	CCNA_00058	NA	YP_002515433.1	hypothetical_protein	GCF_000006905.1	Caulobacter_vibrioides_CB15	DUF1131_family_protein_	0	0	0	0	0	0	0	0	0	0	0	0	0	0	0	0	0	0	0	0	0	0	0	0	0	0	0	0	0	0	0	0	0	0
WP_010917950.1	malonic semialdehyde reductase	NA	CC_RS00305	CC_0061	CCNA_00059	NA	YP_002515434.1	malonic_semialdehyde_reductase	GCF_000006905.1	Caulobacter_vibrioides_CB15	malonic_semialdehyde_reductase_	1	1	1	1	1	1	1	1	1	1	1	1	0	0	1	1	1	1	1	0	1	1	1	1	1	0	1	1	0	0	1	1	1	0
WP_012639868.1	NifU family protein	NA	CC_RS00310	CC_0062	CCNA_00060	NA	YP_002515435.1	mitochondrial-type_Fe-S_cluster_assembly_protein_NFU	GCF_000006905.1	Caulobacter_vibrioides_CB15	NifU_family_protein_	1	1	1	1	1	1	1	1	1	1	1	1	0	0	1	1	1	1	1	1	1	0	0	1	1	1	1	1	1	1	1	1	1	1
WP_024265494.1	cytochrome P450	NA	CC_RS00315	CC_0063	CCNA_00061	NA	YP_002515436.2	cytochrome_p450	GCF_000006905.1	Caulobacter_vibrioides_CB15	cytochrome_P450_	1	1	1	1	1	1	1	1	1	1	1	1	1	1	1	1	1	1	1	1	1	1	1	1	1	1	1	1	0	0	1	1	1	1
WP_010917953.1	tryptophan--tRNA ligase	trpS	CC_RS00320	CC_0064	CCNA_00062	trpS	YP_002515437.1	tryptophanyl-tRNA_synthetase	GCF_000006905.1	Caulobacter_vibrioides_CB15	tryptophan--tRNA_ligase_	1	1	1	1	1	1	1	1	1	1	1	1	0	0	1	1	1	1	1	1	1	0	1	1	1	1	1	1	1	1	1	0	1	1
WP_024265495.1	hypothetical protein	NA	CC_RS00325	NA	CCNA_03913	NA	YP_009020484.1	hypothetical_protein	GCF_000006905.1	Caulobacter_vibrioides_CB15	hypothetical_protein_	0	0	0	0	0	0	0	0	0	0	0	0	0	0	0	0	0	0	0	0	0	0	0	0	0	0	0	0	0	0	0	0	0	0
WP_012639869.1	murein biosynthesis integral membrane protein MurJ	murJ	CC_RS00330	CC_0065	CCNA_00063	mviN	YP_002515438.1	Peptidoglycan_biosynthesis_protein_MviN/MurJ	GCF_000006905.1	Caulobacter_vibrioides_CB15	murein_biosynthesis_integral_membrane_protein_MurJ_	1	1	1	1	1	1	1	1	1	0	0	1	1	1	1	1	1	1	1	0	1	1	1	1	1	1	1	1	0	0	1	1	1	1
WP_010917955.1	methyl-accepting chemotaxis protein	NA	CC_RS00335	CC_0066	CCNA_00064	NA	YP_002515439.1	methyl-accepting_chemotaxis_protein	GCF_000006905.1	Caulobacter_vibrioides_CB15	methyl-accepting_chemotaxis_protein_	0	0	0	0	0	0	0	0	0	0	0	0	0	0	0	0	0	0	0	0	0	0	0	0	0	0	0	0	0	0	0	0	0	0
WP_012639870.1	class I SAM-dependent methyltransferase	NA	CC_RS00340	CC_0067	CCNA_00065	NA	YP_002515440.1	S-adenosylmethionine-dependent_methyltransferase	GCF_000006905.1	Caulobacter_vibrioides_CB15	class_I_SAM-dependent_methyltransferase_	0	0	0	0	1	1	1	1	0	0	0	0	0	0	0	0	0	0	0	0	0	0	0	0	0	0	0	0	0	0	0	0	0	0
WP_010917957.1	Rieske (2Fe-2S) protein	NA	CC_RS00345	CC_0068	CCNA_00066	NA	YP_002515441.1	Rieske_(2Fe-2S)_domain_protein	GCF_000006905.1	Caulobacter_vibrioides_CB15	Rieske_(2Fe-2S)_protein_	1	1	1	1	1	1	1	1	1	1	1	1	1	1	1	1	1	1	1	1	1	1	0	1	1	0	0	1	1	1	1	0	1	1
WP_010917958.1	YciI family protein	NA	CC_RS00350	CC_0069	CCNA_00067	NA	YP_002515442.1	YciI-like_protein	GCF_000006905.1	Caulobacter_vibrioides_CB15	YciI_family_protein_	0	0	0	0	0	0	0	0	0	0	0	0	0	0	0	0	0	0	0	0	1	1	1	1	1	1	0	1	1	1	1	1	1	1
WP_012639871.1	NAD(P)-dependent glycerol-3-phosphate dehydrogenase	NA	CC_RS00355	CC_0070	CCNA_00068	gpsA	YP_002515443.1	NAD(P)H-dependent_glycerol-3-phosphate_dehydrogenase	GCF_000006905.1	Caulobacter_vibrioides_CB15	NAD(P)-dependent_glycerol-3-phosphate_dehydrogenase_	1	1	1	1	1	1	1	1	1	1	1	1	1	1	1	1	1	1	1	1	1	1	1	1	1	1	0	1	1	1	1	1	1	1
WP_010917960.1	tRNA (adenosine(37)-N6)-threonylcarbamoyltransferase complex transferase subunit TsaD	tsaD	CC_RS00360	CC_0071	CCNA_00069	NA	YP_002515444.1	tRNA_threonylcarbamoyl_adenosine_modification_protein_TsaD	GCF_000006905.1	Caulobacter_vibrioides_CB15	tRNA_(adenosine(37)-N6)-threonylcarbamoyltransferase_complex_transferase_subunit_TsaD_	1	0	1	0	1	1	1	1	1	0	0	1	0	0	1	1	1	1	1	1	1	1	1	1	1	1	0	1	1	1	1	1	1	1
WP_010917961.1	hydroxymethylbilane synthase	hemC	CC_RS00365	CC_0072	CCNA_00070	NA	YP_002515445.1	porphobilinogen_deaminase	GCF_000006905.1	Caulobacter_vibrioides_CB15	hydroxymethylbilane_synthase_	1	1	1	1	1	1	1	1	1	1	1	1	0	0	1	1	1	1	1	0	1	1	1	1	1	1	1	1	0	0	1	1	1	1
WP_012639872.1	uroporphyrinogen-III synthase	NA	CC_RS00370	NA	CCNA_00071	NA	YP_002515446.1	uroporphyrinogen-III_synthase	GCF_000006905.1	Caulobacter_vibrioides_CB15	uroporphyrinogen-III_synthase_	1	1	1	1	1	1	1	1	1	1	1	1	0	0	1	1	1	1	1	1	1	1	1	1	1	1	0	1	0	0	1	1	1	1
WP_024265497.1	COG4223 family protein	NA	CC_RS00375	CC_0074	CCNA_00072	NA	YP_002515447.2	hypothetical_protein	GCF_000006905.1	Caulobacter_vibrioides_CB15	COG4223_family_protein_	1	1	1	1	0	0	0	0	0	0	0	0	0	0	0	0	0	0	0	0	1	1	0	0	1	1	0	1	0	0	1	1	0	1
WP_010917964.1	hypothetical protein	NA	CC_RS00380	CC_0075	CCNA_00073	NA	YP_002515448.1	HemY_domain_membrane_protein	GCF_000006905.1	Caulobacter_vibrioides_CB15	hypothetical_protein_	0	1	0	1	0	0	0	0	0	0	0	0	0	0	0	0	0	0	0	0	1	1	0	0	1	1	0	1	0	0	1	1	1	1
WP_012639873.1	3-hydroxyacyl-CoA dehydrogenase NAD-binding domain-containing protein	NA	CC_RS00390	CC_0076	CCNA_00074	NA	YP_002515449.1	multifunctional_fatty_acid_oxidation_complex_subunit_alpha_FadJ	GCF_000006905.1	Caulobacter_vibrioides_CB15	3-hydroxyacyl-CoA_dehydrogenase_NAD-binding_domain-containing_protein_	0	0	0	0	0	0	0	0	0	0	0	0	0	0	0	0	0	0	0	0	0	0	0	0	0	0	0	0	0	0	0	0	0	0
WP_010917966.1	acetyl-CoA C-acetyltransferase	NA	CC_RS00395	CC_0077	CCNA_00075	NA	YP_002515450.1	3-ketoacyl-CoA_thiolase	GCF_000006905.1	Caulobacter_vibrioides_CB15	acetyl-CoA_C-acetyltransferase_	0	0	0	0	0	0	0	0	0	0	0	0	0	0	0	0	0	0	0	0	0	0	0	0	0	0	0	0	0	0	0	0	0	0
WP_010917967.1	hypothetical protein	NA	CC_RS00400	CC_0078	CCNA_00076	NA	YP_002515451.1	hypothetical_protein	GCF_000006905.1	Caulobacter_vibrioides_CB15	hypothetical_protein_	0	0	0	0	0	0	0	0	0	0	0	0	0	0	0	0	0	0	0	0	0	0	0	0	0	0	0	0	0	0	0	0	0	0
WP_010917968.1	acyl-CoA dehydrogenase family protein	NA	CC_RS00405	CC_0079	CCNA_00077	NA	YP_002515452.1	acyl-CoA_dehydrogenase,_long-chain_specific	GCF_000006905.1	Caulobacter_vibrioides_CB15	acyl-CoA_dehydrogenase_family_protein_	1	1	1	1	1	1	1	1	1	0	0	0	1	1	0	1	1	1	1	1	0	0	1	1	0	0	0	1	0	0	1	0	1	0
WP_010917969.1	acyl-CoA dehydrogenase C-terminal domain-containing protein	NA	CC_RS00410	CC_0080	CCNA_00078	NA	YP_002515453.1	acyl-CoA_dehydrogenase	GCF_000006905.1	Caulobacter_vibrioides_CB15	acyl-CoA_dehydrogenase_C-terminal_domain-containing_protein_	1	1	1	1	1	1	1	1	1	1	1	0	1	1	1	1	1	1	1	1	0	0	0	0	0	1	1	1	1	1	1	0	1	1
WP_010917970.1	MerR family DNA-binding transcriptional regulator	NA	CC_RS00415	CC_0081	CCNA_00079	NA	YP_002515454.1	MerR-family_transcriptional_regulator	GCF_000006905.1	Caulobacter_vibrioides_CB15	MerR_family_DNA-binding_transcriptional_regulator_	1	1	1	1	1	1	1	1	1	1	1	1	1	1	1	1	1	1	1	1	1	1	1	1	1	1	1	0	0	0	1	1	1	0
WP_010917971.1	helix-turn-helix transcriptional regulator	NA	CC_RS00420	CC_0082	CCNA_00080	NA	YP_002515455.1	LexA-related_transcriptional_repressor	GCF_000006905.1	Caulobacter_vibrioides_CB15	helix-turn-helix_transcriptional_regulator_	0	0	0	0	0	0	0	0	0	0	0	0	0	0	0	0	0	0	0	0	0	0	0	0	0	0	0	0	0	0	0	0	0	0
WP_010917972.1	hypothetical protein	NA	CC_RS00425	CC_0083	CCNA_00081	NA	YP_002515456.1	hypothetical_protein	GCF_000006905.1	Caulobacter_vibrioides_CB15	hypothetical_protein_	0	0	0	0	0	0	0	0	0	0	0	0	0	0	0	0	0	0	0	0	0	0	0	0	0	0	0	0	0	0	0	0	0	0
WP_010917973.1	lysine--tRNA ligase	NA	CC_RS00430	CC_0084	CCNA_00082	lysS	YP_002515457.1	class_1_lysyl-tRNA_synthetase	GCF_000006905.1	Caulobacter_vibrioides_CB15	lysine--tRNA_ligase_	1	1	1	1	1	1	1	1	1	1	1	1	1	1	1	1	1	1	1	1	1	1	1	1	0	1	1	1	0	0	1	1	1	1
WP_012639874.1	phosphoglucomutase (alpha-D-glucose-1,6-bisphosphate-dependent)	pgm	CC_RS00435	CC_0085	CCNA_00083	NA	YP_002515458.1	phosphoglucomutase/phosphomannomutase	GCF_000006905.1	Caulobacter_vibrioides_CB15	phosphoglucomutase_(alpha-D-glucose-1,6-bisphosphate-dependent)_	1	1	1	1	1	1	1	1	1	0	0	1	1	1	1	1	1	1	0	0	0	0	0	1	0	0	0	1	0	0	1	0	0	0
WP_010917975.1	bifunctional phosphoribosylaminoimidazolecarboxamide formyltransferase/IMP cyclohydrolase	purH	CC_RS00440	CC_0086	CCNA_00084	purH	YP_002515459.1	phosphoribosylaminoimidazolecarboxamide_formyltransferase/IMP_cyclohydrolase	GCF_000006905.1	Caulobacter_vibrioides_CB15	bifunctional_phosphoribosylaminoimidazolecarboxamide_formyltransferase/IMP_cyclohydrolase_	1	1	1	1	1	1	1	1	1	1	1	1	0	0	1	1	1	1	1	0	1	1	1	1	1	1	0	0	0	0	1	0	1	1
WP_010917976.1	dienelactone hydrolase family protein	NA	CC_RS00445	CC_0087	CCNA_00085	NA	YP_002515460.1	dienelactone_hydrolase-related_protein	GCF_000006905.1	Caulobacter_vibrioides_CB15	dienelactone_hydrolase_family_protein_	0	0	0	0	1	1	1	1	0	0	0	0	0	0	0	0	0	0	0	0	0	0	0	0	0	0	0	0	1	1	1	1	0	1
WP_010917977.1	NAD-glutamate dehydrogenase	NA	CC_RS00450	CC_0088	CCNA_00086	gdhZ	YP_002515461.1	NAD-specific_glutamate_dehydrogenase_GdhZ	GCF_000006905.1	Caulobacter_vibrioides_CB15	NAD-glutamate_dehydrogenase_	1	1	1	1	1	1	1	1	1	1	1	1	1	1	1	1	1	1	1	1	0	0	1	1	1	1	1	1	0	0	1	1	1	1
WP_012639875.1	AI-2E family transporter	NA	CC_RS00455	CC_0089	CCNA_00087	NA	YP_002515462.1	PerM-family_permease	GCF_000006905.1	Caulobacter_vibrioides_CB15	AI-2E_family_transporter_	1	1	1	1	1	1	1	1	1	1	1	1	1	1	1	1	1	1	1	1	1	1	1	1	1	1	1	1	1	1	1	1	1	1
WP_024265498.1	DUF853 domain-containing protein	NA	CC_RS00460	CC_0090	CCNA_00088	NA	YP_002515463.2	HerA_helicase-related_ATPase	GCF_000006905.1	Caulobacter_vibrioides_CB15	DUF853_domain-containing_protein_	0	0	0	0	0	0	0	0	0	0	0	0	0	0	0	0	0	0	0	0	0	0	0	0	0	0	0	0	0	0	0	0	1	0
WP_010917980.1	EAL domain-containing protein	NA	CC_RS00465	CC_0091	CCNA_00089	NA	YP_002515464.1	MHYT/PAS-family_GGDEF/EAL_protein	GCF_000006905.1	Caulobacter_vibrioides_CB15	EAL_domain-containing_protein_	0	0	0	0	0	0	0	0	0	0	0	1	1	1	1	1	1	1	1	1	0	0	0	0	0	0	0	0	0	0	0	0	0	1
WP_010917981.1	UDP-glucose 4-epimerase GalE	galE	CC_RS00470	CC_0092	CCNA_00090	NA	YP_002515465.1	UDP-glucose_4-epimerase	GCF_000006905.1	Caulobacter_vibrioides_CB15	UDP-glucose_4-epimerase_GalE_	1	1	1	1	0	0	0	0	0	0	0	0	0	0	0	0	0	0	0	0	0	0	0	1	0	0	1	0	0	0	0	0	0	0
WP_010917982.1	DMT family transporter	NA	CC_RS00475	CC_0093	CCNA_00091	NA	YP_002515466.1	transporter,_drug/metabolite_exporter_family	GCF_000006905.1	Caulobacter_vibrioides_CB15	DMT_family_transporter_	1	1	1	1	1	1	1	1	1	0	0	1	1	1	1	1	1	1	1	1	0	0	0	0	0	0	0	0	0	0	0	0	1	0
WP_010917983.1	glucose 1-dehydrogenase	NA	CC_RS00480	CC_0094	CCNA_00092	NA	YP_002515467.1	short_chain_dehydrogenase	GCF_000006905.1	Caulobacter_vibrioides_CB15	glucose_1-dehydrogenase_	1	1	1	1	1	1	1	1	1	1	1	1	1	1	1	1	1	1	1	1	1	1	1	1	0	1	1	1	0	1	1	1	1	1
WP_012639876.1	hypothetical protein	NA	CC_RS00485	NA	CCNA_00093	NA	YP_002515468.1	hypothetical_protein	GCF_000006905.1	Caulobacter_vibrioides_CB15	hypothetical_protein_	0	0	0	0	0	0	0	0	0	0	0	0	0	0	0	0	0	0	0	0	0	0	0	0	0	0	0	0	0	0	0	0	0	0
WP_012639877.1	WecB/TagA/CpsF family glycosyltransferase	NA	CC_RS00490	CC_0095	CCNA_00094	hfsJ	YP_002515469.1	WecG/TagA-family_glycosyltransferase_HfsJ	GCF_000006905.1	Caulobacter_vibrioides_CB15	WecB/TagA/CpsF_family_glycosyltransferase_	0	0	0	0	0	0	0	0	1	1	1	1	0	0	1	1	1	1	1	1	0	0	0	0	0	0	0	0	0	0	0	0	1	1
WP_010917985.1	NADPH:quinone oxidoreductase family protein	NA	CC_RS00495	CC_0096	CCNA_00095	NA	YP_002515470.1	quinone_oxidoreductase	GCF_000006905.1	Caulobacter_vibrioides_CB15	NADPH:quinone_oxidoreductase_family_protein_	1	1	1	1	1	1	1	1	1	1	1	1	1	1	1	1	1	1	1	0	1	1	1	1	1	1	1	1	1	1	1	1	1	1
WP_010917986.1	isoaspartyl peptidase/L-asparaginase family protein	NA	CC_RS00500	CC_0097	CCNA_00096	NA	YP_002515471.1	L-asparaginase	GCF_000006905.1	Caulobacter_vibrioides_CB15	isoaspartyl_peptidase/L-asparaginase_family_protein_	1	1	1	1	1	1	1	1	1	1	1	1	1	1	1	1	1	1	1	1	1	1	1	1	1	1	0	0	0	0	1	1	1	1
WP_010917987.1	hypothetical protein	NA	CC_RS00505	CC_0098	CCNA_00097	NA	YP_002515472.1	hypothetical_protein	GCF_000006905.1	Caulobacter_vibrioides_CB15	hypothetical_protein_	0	0	0	0	0	0	0	0	0	0	0	0	0	0	0	0	0	0	0	0	0	0	0	0	0	0	0	0	0	0	0	0	0	0
WP_105212872.1	hypothetical protein	NA	CC_RS00510	NA	NA	NA	NA	NA	GCF_000006905.1	Caulobacter_vibrioides_CB15	hypothetical_protein_	0	0	0	0	0	0	0	0	0	0	0	0	0	0	0	0	0	0	0	0	0	0	0	0	0	0	0	0	0	0	0	0	0	0
WP_012639878.1	hypothetical protein	NA	CC_RS00515	NA	CCNA_00098	NA	YP_002515473.1	hypothetical_protein	GCF_000006905.1	Caulobacter_vibrioides_CB15	hypothetical_protein_	0	0	0	0	0	0	0	0	0	0	0	0	0	0	0	0	0	0	0	0	0	0	0	0	0	0	0	0	0	0	0	0	0	0
WP_010917989.1	heparinase II/III family protein	NA	CC_RS00520	CC_0100	CCNA_00099	fzlC	YP_002515474.1	FtsZ-binding_protein_FzlC	GCF_000006905.1	Caulobacter_vibrioides_CB15	heparinase_II/III_family_protein_	0	0	0	0	0	0	0	0	0	0	0	0	0	0	0	0	0	0	0	0	0	0	0	0	0	0	0	0	0	0	0	0	1	1
WP_012639879.1	ribulose-phosphate 3-epimerase	rpe	CC_RS00525	CC_0101	CCNA_00100	NA	YP_002515475.2	Ribulose-5-phosphate_3-epimerase	GCF_000006905.1	Caulobacter_vibrioides_CB15	ribulose-phosphate_3-epimerase_	1	1	1	1	1	1	1	1	1	0	0	1	1	1	1	1	1	1	1	1	1	1	1	1	1	1	1	1	1	1	1	1	1	1
WP_010917991.1	methyltransferase domain-containing protein	NA	CC_RS00530	CC_0102	CCNA_00101	rsmB	YP_002515476.1	16S_rRNA_m5C_methyltransferase_RsmB	GCF_000006905.1	Caulobacter_vibrioides_CB15	methyltransferase_domain-containing_protein_	1	1	1	1	1	1	1	1	1	1	1	1	0	0	1	1	1	1	1	1	1	1	1	1	1	1	1	1	1	1	1	1	1	1
WP_024265499.1	DUF1674 domain-containing protein	NA	CC_RS00535	CC_0103	CCNA_00102	NA	YP_002515477.2	hypothetical_protein	GCF_000006905.1	Caulobacter_vibrioides_CB15	DUF1674_domain-containing_protein_	1	1	1	1	1	1	1	1	1	1	1	1	1	1	1	1	1	1	1	0	1	1	1	0	0	1	0	1	1	1	1	1	1	1
WP_012639880.1	gamma-glutamyltransferase	ggt	CC_RS00540	CC_0104	CCNA_00103	NA	YP_002515478.1	gamma-glutamyltranspeptidase	GCF_000006905.1	Caulobacter_vibrioides_CB15	gamma-glutamyltransferase_	0	0	0	0	1	1	1	1	1	1	1	1	1	1	1	1	1	1	1	0	0	0	1	1	0	0	0	0	0	0	0	0	1	0
WP_010917994.1	orotidine-5'-phosphate decarboxylase	pyrF	CC_RS00545	CC_0105	CCNA_00104	NA	YP_002515479.1	orotidine_5'-phosphate_decarboxylase	GCF_000006905.1	Caulobacter_vibrioides_CB15	orotidine-5'-phosphate_decarboxylase_	1	1	1	1	0	0	0	0	0	0	0	0	0	0	0	0	0	0	0	0	0	0	0	0	0	1	0	1	0	1	1	1	1	1
WP_010917995.1	MarC family protein	NA	CC_RS00550	CC_0106	CCNA_00105	NA	YP_002515480.1	MarC_family_integral_membrane_protein	GCF_000006905.1	Caulobacter_vibrioides_CB15	MarC_family_protein_	1	1	1	1	1	1	1	1	1	1	1	1	1	1	1	1	1	1	1	1	1	1	1	1	1	1	1	1	0	0	1	1	1	0
WP_012639881.1	UbiH/UbiF/VisC/COQ6 family ubiquinone biosynthesis hydroxylase	NA	CC_RS00555	CC_0107	CCNA_00106	NA	YP_002515481.1	2-polyprenyl-6-methoxyphenol_hydroxylase	GCF_000006905.1	Caulobacter_vibrioides_CB15	UbiH/UbiF/VisC/COQ6_family_ubiquinone_biosynthesis_hydroxylase_	1	1	1	1	1	1	1	1	1	1	1	1	1	1	1	1	1	1	1	1	1	1	1	1	1	1	0	0	0	0	1	1	1	1
WP_010917997.1	Trm112 family protein	NA	CC_RS00560	CC_0108	CCNA_00107	NA	YP_002515482.1	Trm112p-like_protein	GCF_000006905.1	Caulobacter_vibrioides_CB15	Trm112_family_protein_	1	1	1	1	1	1	1	1	1	1	1	1	1	1	1	1	1	1	1	1	1	0	0	1	0	1	1	1	1	1	1	1	1	1
WP_010917998.1	LON peptidase substrate-binding domain-containing protein	NA	CC_RS00565	CC_0109	CCNA_00108	NA	YP_002515483.1	lon_endopeptidase-related_protein	GCF_000006905.1	Caulobacter_vibrioides_CB15	LON_peptidase_substrate-binding_domain-containing_protein_	1	1	1	1	1	1	1	1	1	1	1	1	1	1	1	1	1	1	1	1	1	0	1	1	0	1	1	1	1	1	1	1	1	1
WP_010917999.1	thioredoxin	trxA	CC_RS00570	CC_0110	CCNA_00109	cnoX	YP_002515484.1	chaperedoxin_CnoX	GCF_000006905.1	Caulobacter_vibrioides_CB15	thioredoxin_	1	1	1	1	1	1	1	1	1	1	1	1	1	1	1	1	1	1	1	1	1	0	1	1	0	1	0	1	1	1	1	1	1	1
WP_010918000.1	prolyl-tRNA synthetase associated domain-containing protein	NA	CC_RS00575	CC_0111	CCNA_00110	NA	YP_002515485.1	RNA-binding_protein_ProXp-ala	GCF_000006905.1	Caulobacter_vibrioides_CB15	prolyl-tRNA_synthetase_associated_domain-containing_protein_	1	1	1	1	1	1	1	1	1	1	1	1	1	1	1	1	1	1	0	0	0	0	1	1	0	1	1	1	0	0	1	1	1	1
WP_010918001.1	DUF6065 family protein	NA	CC_RS00580	CC_0112	CCNA_00111	NA	YP_002515486.1	hypothetical_protein	GCF_000006905.1	Caulobacter_vibrioides_CB15	DUF6065_family_protein_	1	1	1	1	1	1	1	1	1	1	1	1	1	1	1	1	1	1	1	1	1	1	1	1	0	1	1	1	0	0	1	1	1	1
WP_010918002.1	VOC family protein	NA	CC_RS00585	CC_0113	CCNA_00112	NA	YP_002515487.1	glyoxalase_family_protein	GCF_000006905.1	Caulobacter_vibrioides_CB15	VOC_family_protein_	0	0	0	0	1	1	1	1	1	1	1	1	1	1	1	1	1	1	1	1	0	0	0	0	0	0	0	1	0	0	1	1	0	0
WP_010918003.1	hypothetical protein	NA	CC_RS00590	CC_0114	CCNA_00113	NA	YP_002515488.1	hypothetical_protein	GCF_000006905.1	Caulobacter_vibrioides_CB15	hypothetical_protein_	0	0	0	0	0	0	0	0	0	0	0	0	0	0	0	0	0	0	0	0	0	0	0	0	0	0	0	0	0	0	0	0	0	0
WP_012639882.1	transcriptional regulator	NA	CC_RS00595	CC_0115	CCNA_00114	NA	YP_002515489.1	MarR/EmrR-family_transcriptional_regulator	GCF_000006905.1	Caulobacter_vibrioides_CB15	transcriptional_regulator_	0	0	0	0	0	0	0	0	0	0	0	0	0	0	0	0	0	0	0	0	0	0	0	0	0	0	0	0	0	0	0	0	0	0
WP_024265500.1	amidohydrolase family protein	NA	CC_RS00600	CC_0116	CCNA_00115	NA	YP_002515490.2	TolB_protein	GCF_000006905.1	Caulobacter_vibrioides_CB15	amidohydrolase_family_protein_	1	0	1	0	0	0	0	0	0	0	0	0	0	0	0	0	0	0	0	0	0	0	1	0	0	1	0	0	0	0	1	1	0	0
NA	NA	NA	CC_RS19725	NA	NA	NA	NA	NA	NA	NA	NA	NA	NA	NA	NA	NA	NA	NA	NA	NA	NA	NA	NA	NA	NA	NA	NA	NA	NA	NA	NA	NA	NA	NA	NA	NA	NA	NA	NA	NA	NA	NA	NA	NA	NA
WP_010918006.1	phosphoglucosamine mutase	glmM	CC_RS00605	CC_0117	CCNA_00116	glmM	YP_002515491.1	phosphoglucosamine_mutase	GCF_000006905.1	Caulobacter_vibrioides_CB15	phosphoglucosamine_mutase_	1	1	1	1	1	1	1	1	1	1	1	1	1	1	1	1	1	1	1	1	1	1	1	1	1	1	1	1	0	0	1	1	0	1
WP_010918007.1	glutamine--fructose-6-phosphate transaminase (isomerizing)	glmS	CC_RS00610	CC_0118	CCNA_00117	glmS	YP_002515492.1	glucosamine-fructose-6-phosphate_aminotransferase,_isomerizing	GCF_000006905.1	Caulobacter_vibrioides_CB15	glutamine--fructose-6-phosphate_transaminase_(isomerizing)_	1	1	1	1	1	1	1	1	1	0	0	1	1	1	1	1	1	1	1	1	1	1	1	1	0	1	1	1	0	1	1	1	1	1
WP_010918008.1	tetratricopeptide repeat protein	NA	CC_RS00615	CC_0119	CCNA_00118	NA	YP_002515493.1	O-linked_N-acetylglucosamine_transferase,_SPINDLY_family	GCF_000006905.1	Caulobacter_vibrioides_CB15	tetratricopeptide_repeat_protein_	1	1	1	1	1	1	1	1	0	0	0	0	0	0	0	0	0	0	0	0	0	0	0	0	0	0	0	0	0	0	1	0	1	1
WP_010918009.1	SAM-dependent methyltransferase	NA	CC_RS00620	CC_0120	CCNA_00119	NA	YP_002515494.1	S-adenosylmethionine-dependent_methyltransferase	GCF_000006905.1	Caulobacter_vibrioides_CB15	SAM-dependent_methyltransferase_	1	1	1	1	1	1	1	1	1	0	0	1	0	0	1	1	1	1	1	1	0	0	0	1	0	0	0	1	1	1	1	1	1	0
WP_012639884.1	GNAT family N-acetyltransferase	NA	CC_RS00625	CC_0121	CCNA_00120	NA	YP_002515495.1	N-acetyltransferase_family_protein	GCF_000006905.1	Caulobacter_vibrioides_CB15	GNAT_family_N-acetyltransferase_	1	1	1	1	1	1	1	1	1	1	1	1	1	1	1	1	1	1	1	1	0	0	0	1	0	1	0	1	0	0	1	0	1	0
WP_010918011.1	hypothetical protein	NA	CC_RS00630	CC_0122	CCNA_00121	NA	YP_002515496.1	hypothetical_protein	GCF_000006905.1	Caulobacter_vibrioides_CB15	hypothetical_protein_	0	0	0	0	0	0	0	0	0	0	0	0	0	0	0	0	0	0	0	0	0	0	0	0	0	0	0	0	0	0	0	0	0	0
WP_010918012.1	DUF1232 domain-containing protein	NA	CC_RS00635	CC_0123	CCNA_00122	NA	YP_002515497.1	YkvA-family_membrane_protein	GCF_000006905.1	Caulobacter_vibrioides_CB15	DUF1232_domain-containing_protein_	0	0	0	0	0	0	0	0	0	0	0	0	0	0	0	0	0	0	0	0	0	0	0	0	0	0	0	0	0	0	0	0	1	0
WP_010918013.1	SDR family NAD(P)-dependent oxidoreductase	NA	CC_RS00640	CC_0124	CCNA_00123	NA	YP_002515498.1	3-hydroxyacyl_CoA_dehydrogenase	GCF_000006905.1	Caulobacter_vibrioides_CB15	SDR_family_NAD(P)-dependent_oxidoreductase_	1	1	1	1	1	1	1	1	1	1	1	1	1	1	1	1	1	1	1	1	1	1	1	1	0	1	1	1	1	1	1	0	1	1
WP_024265501.1	hypothetical protein	NA	CC_RS00645	CC_0125	CCNA_00124	NA	YP_002515499.2	hypothetical_protein	GCF_000006905.1	Caulobacter_vibrioides_CB15	hypothetical_protein_	1	0	1	0	1	1	1	1	1	1	1	1	1	1	1	1	1	1	1	1	1	1	1	1	1	1	1	1	1	1	1	1	1	1
WP_010918015.1	LysE family translocator	NA	CC_RS00650	CC_0126	CCNA_00125	NA	YP_002515500.1	amino_acid_efflux_permease	GCF_000006905.1	Caulobacter_vibrioides_CB15	LysE_family_translocator_	0	0	0	0	0	0	0	0	0	0	0	0	1	0	0	0	0	0	0	0	0	0	0	0	0	0	0	0	0	0	0	0	0	0
WP_010918016.1	MAPEG family protein	NA	CC_RS00655	CC_0127	CCNA_00126	NA	YP_002515501.1	glutathione_S-transferase	GCF_000006905.1	Caulobacter_vibrioides_CB15	MAPEG_family_protein_	1	0	1	0	1	1	1	1	1	1	1	1	1	1	1	1	1	1	1	1	1	1	1	1	1	1	0	1	1	1	1	1	1	1
WP_010918017.1	KTSC domain-containing protein	NA	CC_RS00660	CC_0128	CCNA_00127	NA	YP_002515502.1	KTSC_domain_protein	GCF_000006905.1	Caulobacter_vibrioides_CB15	KTSC_domain-containing_protein_	0	0	0	0	0	0	0	0	0	0	0	1	1	0	0	0	0	0	0	0	0	0	0	0	0	0	0	0	0	0	0	0	1	1
WP_010918018.1	argininosuccinate synthase	NA	CC_RS00665	CC_0129	CCNA_00128	NA	YP_002515503.1	argininosuccinate_synthase	GCF_000006905.1	Caulobacter_vibrioides_CB15	argininosuccinate_synthase_	1	1	1	1	1	1	1	1	1	0	0	1	1	1	1	1	1	1	1	1	1	1	1	1	1	1	0	1	0	0	1	0	1	1
WP_010918019.1	hypothetical protein	NA	CC_RS00670	CC_0130	CCNA_00129	NA	YP_002515504.1	hypothetical_protein	GCF_000006905.1	Caulobacter_vibrioides_CB15	hypothetical_protein_	0	0	0	0	0	0	0	0	0	0	0	0	0	0	0	0	0	0	0	0	0	0	0	0	0	0	0	0	0	0	0	0	0	0
WP_012639885.1	potassium transporter Kup	NA	CC_RS00675	CC_0131	CCNA_00130	NA	YP_002515505.1	Kup_system_potassium_uptake_protein	GCF_000006905.1	Caulobacter_vibrioides_CB15	potassium_transporter_Kup_	1	1	1	1	1	1	1	1	1	1	1	1	1	1	1	1	1	1	1	1	1	1	1	1	1	1	1	1	1	1	1	1	1	1
WP_012639886.1	Rrf2 family transcriptional regulator	NA	CC_RS00680	CC_0132	CCNA_00131	NA	YP_002515506.1	Rrf2_family_protein	GCF_000006905.1	Caulobacter_vibrioides_CB15	Rrf2_family_transcriptional_regulator_	0	0	0	0	0	0	0	0	0	0	0	0	0	0	0	0	0	0	0	0	0	0	0	0	0	0	0	0	0	0	0	0	1	0
WP_010918022.1	SDR family oxidoreductase	NA	CC_RS00685	CC_0133	CCNA_00132	hetN	YP_002515507.1	ketoacyl_reductase_hetN	GCF_000006905.1	Caulobacter_vibrioides_CB15	SDR_family_oxidoreductase_	1	1	1	1	1	1	1	1	0	0	0	0	0	0	0	0	0	0	0	0	1	1	0	0	1	1	1	1	1	1	1	1	1	1
NA	NA	NA	CC_RS00690	NA	NA	NA	NA	NA	NA	NA	NA	NA	NA	NA	NA	NA	NA	NA	NA	NA	NA	NA	NA	NA	NA	NA	NA	NA	NA	NA	NA	NA	NA	NA	NA	NA	NA	NA	NA	NA	NA	NA	NA	NA	NA
WP_010918023.1	23S rRNA (adenine(2503)-C(2))-methyltransferase RlmN	rlmN	CC_RS00695	CC_0134	CCNA_00133	NA	YP_002515508.1	radical_SAM_family_enzyme	GCF_000006905.1	Caulobacter_vibrioides_CB15	23S_rRNA_(adenine(2503)-C(2))-methyltransferase_RlmN_	1	1	1	1	1	1	1	1	1	1	1	1	1	1	1	1	1	1	1	1	1	1	1	1	1	1	0	0	0	0	1	1	0	1
WP_010918024.1	DUF350 domain-containing protein	NA	CC_RS00700	CC_0135	CCNA_00134	NA	YP_002515509.1	YjfL-family_membrane_protein	GCF_000006905.1	Caulobacter_vibrioides_CB15	DUF350_domain-containing_protein_	0	0	0	0	0	0	0	0	0	0	0	0	0	0	0	0	0	0	0	0	0	0	0	0	0	1	0	1	0	0	1	1	1	1
WP_012639887.1	serine protease	NA	CC_RS00705	CC_0136	CCNA_00135	NA	YP_002515510.1	trypsin-like_peptidase	GCF_000006905.1	Caulobacter_vibrioides_CB15	serine_protease_	1	1	1	1	1	1	1	1	1	1	1	0	1	1	1	1	1	1	1	0	0	0	0	1	0	1	1	1	0	1	1	1	1	1
WP_010918026.1	MFS transporter	NA	CC_RS00710	CC_0137	CCNA_00136	NA	YP_002515511.1	AmpG-family_major_facilitator_transporter	GCF_000006905.1	Caulobacter_vibrioides_CB15	MFS_transporter_	1	1	1	1	1	1	1	1	1	1	1	0	1	1	1	1	1	1	1	1	1	1	1	1	1	1	1	1	0	1	1	1	1	1
WP_010918027.1	response regulator	NA	CC_RS00715	CC_0138	CCNA_00137	shkA	YP_002515512.1	hybrid_two-component_histidine_kinase/receiver_protein_ShkA	GCF_000006905.1	Caulobacter_vibrioides_CB15	response_regulator_	0	0	0	0	0	0	0	0	0	0	0	0	0	0	0	0	0	0	0	0	0	0	0	0	0	0	0	0	0	0	0	0	1	1
WP_010918028.1	TonB-dependent receptor family protein	NA	CC_RS00720	CC_0139	CCNA_00138	NA	YP_002515513.1	TonB-dependent_receptor	GCF_000006905.1	Caulobacter_vibrioides_CB15	TonB-dependent_receptor_family_protein_	0	0	0	0	0	0	0	0	0	0	0	0	0	0	0	0	0	0	0	0	0	0	0	0	0	0	0	0	0	0	0	0	0	0
WP_010918029.1	YifB family Mg chelatase-like AAA ATPase	NA	CC_RS00725	CC_0140	CCNA_00139	chlI	YP_002515514.1	magnesium_chelatase_subunit_ChlI-like_ATPase	GCF_000006905.1	Caulobacter_vibrioides_CB15	YifB_family_Mg_chelatase-like_AAA_ATPase_	1	1	1	1	1	1	1	1	1	1	1	1	1	1	1	1	1	1	1	1	1	1	1	1	1	1	1	0	0	0	1	1	1	1
WP_010918030.1	glutathione synthase	gshB	CC_RS00730	CC_0141	CCNA_00140	NA	YP_002515515.1	glutathione_synthetase	GCF_000006905.1	Caulobacter_vibrioides_CB15	glutathione_synthase_	1	1	1	1	1	1	1	1	1	1	1	1	1	1	1	1	1	1	1	1	1	1	1	1	0	1	0	1	0	0	1	1	1	1
WP_010918031.1	SirB1 family protein	NA	CC_RS00735	CC_0142	CCNA_00141	NA	YP_002515516.1	SirB1-family_tetratricopeptide_repeat_protein	GCF_000006905.1	Caulobacter_vibrioides_CB15	SirB1_family_protein_	1	1	1	1	0	0	0	0	0	0	0	0	0	0	0	0	0	0	0	0	0	0	0	0	0	0	0	0	0	0	0	0	1	1
WP_010918032.1	YraN family protein	NA	CC_RS00740	CC_0143	CCNA_00142	NA	YP_002515517.1	endonuclease	GCF_000006905.1	Caulobacter_vibrioides_CB15	YraN_family_protein_	0	0	0	0	0	0	0	0	0	0	0	0	0	0	0	0	0	0	0	0	1	1	1	1	0	1	0	0	0	0	1	1	1	1
WP_010918033.1	16S rRNA (cytidine(1402)-2'-O)-methyltransferase	rsmI	CC_RS00745	CC_0144	CCNA_00143	NA	YP_002515518.1	ribosomal_RNA_small_subunit_methyltransferase_I	GCF_000006905.1	Caulobacter_vibrioides_CB15	16S_rRNA_(cytidine(1402)-2'-O)-methyltransferase_	1	1	1	1	0	0	0	0	1	1	1	1	0	0	1	1	1	1	1	1	1	1	1	1	0	1	0	0	0	0	1	1	1	1
WP_010918034.1	radical SAM family heme chaperone HemW	hemW	CC_RS00750	CC_0145	CCNA_00144	NA	YP_002515519.1	oxygen-independent_coproporphyrinogen-III_oxidase	GCF_000006905.1	Caulobacter_vibrioides_CB15	radical_SAM_family_heme_chaperone_HemW_	1	1	1	1	1	1	1	1	1	1	1	1	1	1	1	1	1	1	1	1	0	1	1	1	0	1	1	1	1	1	1	1	1	1
WP_012639888.1	RdgB/HAM1 family non-canonical purine NTP pyrophosphatase	rdgB	CC_RS00755	CC_0146	CCNA_00145	NA	YP_002515520.1	xanthosine_triphosphate_pyrophosphatase	GCF_000006905.1	Caulobacter_vibrioides_CB15	RdgB/HAM1_family_non-canonical_purine_NTP_pyrophosphatase_	1	1	1	1	1	1	1	1	1	1	1	1	1	1	1	1	1	1	1	1	0	1	1	1	0	1	1	1	0	0	1	1	1	1
WP_010918036.1	glutathione S-transferase N-terminal domain-containing protein	NA	CC_RS00760	CC_0147	CCNA_00146	NA	YP_002515521.1	glutathione_S-transferase	GCF_000006905.1	Caulobacter_vibrioides_CB15	glutathione_S-transferase_N-terminal_domain-containing_protein_	1	1	1	1	1	1	1	1	1	1	1	1	1	1	1	1	1	1	1	1	0	0	1	0	0	0	0	0	0	0	0	0	1	0
WP_024265502.1	hypothetical protein	NA	CC_RS00765	CC_0148	CCNA_00147	NA	YP_002515522.2	hypothetical_protein	GCF_000006905.1	Caulobacter_vibrioides_CB15	hypothetical_protein_	0	0	0	0	0	0	0	0	0	0	0	0	0	0	0	0	0	0	0	0	0	0	0	0	0	0	0	0	0	0	0	0	0	0
WP_012639889.1	DUF2975 domain-containing protein	NA	CC_RS00770	NA	CCNA_00148	NA	YP_002515523.1	hypothetical_protein	GCF_000006905.1	Caulobacter_vibrioides_CB15	DUF2975_domain-containing_protein_	1	1	1	1	1	1	1	1	1	1	1	1	0	0	1	1	1	1	1	1	1	1	1	1	1	1	1	0	0	0	1	1	1	0
WP_012639890.1	helix-turn-helix transcriptional regulator	NA	CC_RS00775	CC_0150	CCNA_00149	NA	YP_002515524.1	Cro/CI-family_transcriptional_regulator	GCF_000006905.1	Caulobacter_vibrioides_CB15	helix-turn-helix_transcriptional_regulator_	0	1	0	1	1	1	1	1	1	1	1	1	1	1	1	1	1	1	1	1	0	1	1	1	1	1	1	0	0	0	1	1	1	0
WP_012639891.1	S1C family serine protease	NA	CC_RS00780	CC_0151	CCNA_00150	NA	YP_002515525.1	Periplasmic_serine_protease,_S1-C_subfamily	GCF_000006905.1	Caulobacter_vibrioides_CB15	S1C_family_serine_protease_	1	0	1	0	1	1	1	1	1	1	1	1	1	1	1	1	1	1	1	1	0	0	1	1	0	0	0	0	0	0	1	0	0	1
WP_010918041.1	ribonuclease PH	rph	CC_RS00785	CC_0152	CCNA_00151	NA	YP_002515526.1	ribonuclease_PH	GCF_000006905.1	Caulobacter_vibrioides_CB15	ribonuclease_PH_	1	1	1	1	1	1	1	1	1	0	0	1	1	1	1	1	1	1	1	1	1	1	1	1	1	1	0	1	0	0	1	1	1	1
WP_010918042.1	heat-inducible transcriptional repressor HrcA	hrcA	CC_RS00790	CC_0153	CCNA_00152	NA	YP_002515527.1	winged_helix-turn-helix_transcription_repressor_HrcA	GCF_000006905.1	Caulobacter_vibrioides_CB15	heat-inducible_transcriptional_repressor_HrcA_	1	1	1	1	1	1	1	1	1	1	1	1	1	1	1	1	1	1	1	1	1	1	1	1	1	1	1	1	1	1	1	1	1	1
WP_012639893.1	nucleotide exchange factor GrpE	grpE	CC_RS00795	CC_0154	CCNA_00153	grpE	YP_002515528.1	adenine_nucleotide_exchange_factor_GrpE	GCF_000006905.1	Caulobacter_vibrioides_CB15	nucleotide_exchange_factor_GrpE_	1	1	1	1	1	1	1	1	1	1	1	1	1	1	1	1	1	1	1	1	1	1	1	1	1	1	1	1	1	1	1	1	1	1
WP_010918044.1	DUF2061 domain-containing protein	NA	CC_RS00800	CC_0155	CCNA_00154	NA	YP_002515529.1	hypothetical_protein	GCF_000006905.1	Caulobacter_vibrioides_CB15	DUF2061_domain-containing_protein_	0	0	0	0	0	0	0	0	0	0	0	0	0	0	0	0	0	0	0	0	0	0	0	0	0	0	0	0	0	0	0	0	0	0
WP_010918045.1	DNA polymerase III subunit beta	dnaN	CC_RS00805	CC_0156	CCNA_00155	NA	YP_002515530.1	DNA_polymerase_III,_beta_chain	GCF_000006905.1	Caulobacter_vibrioides_CB15	DNA_polymerase_III_subunit_beta_	1	1	1	1	1	1	1	1	1	1	1	1	1	1	1	1	1	1	1	1	1	1	1	1	1	1	1	0	1	1	1	1	1	1
WP_024265503.1	metalloregulator ArsR/SmtB family transcription factor	NA	CC_RS00810	CC_0157	CCNA_00156	NA	YP_002515531.3	ArsR-family_transcriptional_regulator	GCF_000006905.1	Caulobacter_vibrioides_CB15	metalloregulator_ArsR/SmtB_family_transcription_factor_	0	0	0	0	0	0	0	0	0	0	0	0	0	0	0	0	0	0	0	0	0	0	1	0	0	1	0	0	0	0	0	0	1	1
WP_012639894.1	VOC family protein	NA	CC_RS00815	CC_0158	CCNA_00157	NA	YP_002515532.1	glyoxalase_family_protein	GCF_000006905.1	Caulobacter_vibrioides_CB15	VOC_family_protein_	0	0	0	0	0	0	0	0	0	0	0	0	0	0	0	0	0	0	0	0	0	0	0	0	0	0	0	0	0	0	0	0	1	1
WP_010918048.1	DNA replication/repair protein RecF	recF	CC_RS00820	CC_0159	CCNA_00158	recF	YP_002515533.1	DNA_replication_and_repair_protein_recF	GCF_000006905.1	Caulobacter_vibrioides_CB15	DNA_replication/repair_protein_RecF_	1	1	1	1	1	1	1	1	1	1	1	1	1	1	1	1	1	1	1	1	1	1	1	1	1	1	1	0	1	1	1	1	1	1
WP_024265504.1	DNA topoisomerase (ATP-hydrolyzing) subunit B	gyrB	CC_RS00825	CC_0160	CCNA_00159	gyrB	YP_002515534.4	DNA_gyrase_subunit_B	GCF_000006905.1	Caulobacter_vibrioides_CB15	DNA_topoisomerase_(ATP-hydrolyzing)_subunit_B_	1	1	1	1	1	1	1	1	1	1	1	1	1	1	1	1	1	1	1	1	1	1	1	1	1	1	1	1	0	0	0	1	1	1
WP_010918050.1	methyl-accepting chemotaxis protein	NA	CC_RS00830	CC_0161	CCNA_00160	NA	YP_002515535.1	methyl-accepting_chemotaxis_protein	GCF_000006905.1	Caulobacter_vibrioides_CB15	methyl-accepting_chemotaxis_protein_	0	0	0	0	0	0	0	0	0	0	0	0	0	0	0	0	0	0	0	0	0	0	0	0	0	0	0	0	0	0	0	0	0	0
WP_010918051.1	hypothetical protein	NA	CC_RS00835	CC_0162	CCNA_00161	NA	YP_002515536.1	hypothetical_protein	GCF_000006905.1	Caulobacter_vibrioides_CB15	hypothetical_protein_	0	0	0	0	0	0	0	0	0	0	0	0	0	0	0	0	0	0	0	0	0	0	0	0	0	0	0	0	0	0	0	0	0	0
WP_012639895.1	outer membrane beta-barrel protein	NA	CC_RS00840	CC_0163	CCNA_00162	NA	YP_002515537.1	beta-barrel_type_2_porin	GCF_000006905.1	Caulobacter_vibrioides_CB15	outer_membrane_beta-barrel_protein_	0	0	0	0	0	0	0	0	0	0	0	0	0	0	0	0	0	0	0	0	0	0	0	1	0	0	0	0	0	0	0	0	0	1
WP_010918053.1	polysaccharide biosynthesis tyrosine autokinase	NA	CC_RS00845	CC_0164	CCNA_00163	NA	YP_002515538.1	exopolysaccharide_transport_family_protein	GCF_000006905.1	Caulobacter_vibrioides_CB15	polysaccharide_biosynthesis_tyrosine_autokinase_	1	1	1	1	1	1	1	1	1	1	1	1	1	1	1	1	1	1	1	1	1	1	1	1	0	1	0	1	1	1	1	1	1	1
WP_010918054.1	O-antigen ligase family protein	NA	CC_RS00850	CC_0165	CCNA_00164	NA	YP_002515539.1	O-antigen_polymerase	GCF_000006905.1	Caulobacter_vibrioides_CB15	O-antigen_ligase_family_protein_	0	0	0	0	0	0	0	0	0	0	0	0	0	0	0	0	0	0	0	0	0	1	1	0	0	0	0	0	0	0	0	0	0	1
WP_024265505.1	exopolysaccharide biosynthesis polyprenyl glycosylphosphotransferase	NA	CC_RS00855	CC_0166	CCNA_00165	pssY	YP_002515540.2	polyisoprenylphosphate_hexose-1-phosphotransferase_pssY	GCF_000006905.1	Caulobacter_vibrioides_CB15	exopolysaccharide_biosynthesis_polyprenyl_glycosylphosphotransferase_	1	0	1	0	0	0	0	0	0	1	1	1	1	1	0	0	0	0	1	1	0	0	0	0	0	1	0	0	0	0	0	0	0	0
WP_024265506.1	hypothetical protein	NA	CC_RS00860	NA	CCNA_03915	NA	YP_009020486.1	hypothetical_protein	GCF_000006905.1	Caulobacter_vibrioides_CB15	hypothetical_protein_	0	0	0	0	0	0	0	0	0	0	0	0	0	0	0	0	0	0	0	0	0	0	0	0	0	0	0	0	0	0	0	0	0	0
WP_010918056.1	transglutaminase-like cysteine peptidase	NA	CC_RS00865	CC_0167	CCNA_00166	hvyA	YP_002515541.1	transglutaminase-like_cysteine_proteinase_HvyA	GCF_000006905.1	Caulobacter_vibrioides_CB15	transglutaminase-like_cysteine_peptidase_	0	0	0	0	0	0	0	0	0	0	0	0	0	0	0	0	0	0	0	0	0	0	0	0	0	0	0	0	0	0	0	0	0	0
WP_010918057.1	serine/threonine protein phosphatase	NA	CC_RS00870	CC_0168	CCNA_00167	NA	YP_002515542.1	metallophosphatase_family_protein	GCF_000006905.1	Caulobacter_vibrioides_CB15	serine/threonine_protein_phosphatase_	1	1	1	1	1	1	1	1	1	1	1	1	1	1	1	1	1	1	0	1	0	0	0	1	0	1	0	1	0	0	1	1	1	0
WP_024265507.1	polysaccharide export protein	NA	CC_RS00875	CC_0169	CCNA_00168	NA	YP_002515543.2	polysaccharide_export_protein	GCF_000006905.1	Caulobacter_vibrioides_CB15	polysaccharide_export_protein_	1	1	1	1	0	0	0	0	0	0	0	0	0	0	0	0	0	0	0	1	1	1	1	1	0	0	0	0	0	0	0	0	0	1
WP_010918059.1	hypothetical protein	NA	CC_RS00880	CC_0170	CCNA_00169	NA	YP_002515544.1	hypothetical_protein	GCF_000006905.1	Caulobacter_vibrioides_CB15	hypothetical_protein_	0	0	0	0	0	0	0	0	0	0	0	0	0	0	0	0	0	0	0	0	0	0	0	0	0	0	0	0	0	0	0	0	0	0
WP_010918060.1	TonB-dependent receptor	NA	CC_RS00885	CC_0171	CCNA_00170	NA	YP_002515545.1	TonB-dependent_receptor	GCF_000006905.1	Caulobacter_vibrioides_CB15	TonB-dependent_receptor_	0	0	0	0	0	0	0	0	0	0	0	0	0	0	0	0	0	0	0	0	0	0	0	0	0	0	0	0	0	0	0	0	0	0
WP_012639897.1	type II secretion pathway protein C	NA	CC_RS00890	CC_0172	CCNA_00171	NA	YP_002515546.1	type_II_secretion_pathway_protein_C	GCF_000006905.1	Caulobacter_vibrioides_CB15	type_II_secretion_pathway_protein_C_	0	0	0	0	0	0	0	0	0	0	0	0	0	0	0	0	0	0	0	0	0	0	0	0	0	0	0	0	0	0	0	0	0	0
WP_010918062.1	type II secretion system secretin GspD	gspD	CC_RS00895	CC_0173	CCNA_00172	pulD	YP_002515547.1	type_II_secretion_pathway_protein_D	GCF_000006905.1	Caulobacter_vibrioides_CB15	type_II_secretion_system_secretin_GspD_	0	0	0	0	1	1	1	1	1	0	0	1	1	1	1	1	0	1	1	1	0	0	1	0	0	1	0	1	0	0	1	0	0	1
WP_010918063.1	type II secretion system ATPase GspE	gspE	CC_RS00900	CC_0174	CCNA_00173	pulE	YP_002515548.1	type_II_secretion_pathway_protein_E	GCF_000006905.1	Caulobacter_vibrioides_CB15	type_II_secretion_system_ATPase_GspE_	0	0	0	0	1	1	1	1	1	0	0	1	1	1	1	1	1	1	1	1	0	0	0	0	0	1	1	0	0	0	1	1	0	1
WP_010918064.1	type II secretion system inner membrane protein GspF	gspF	CC_RS00905	CC_0175	CCNA_00174	pulF	YP_002515549.1	type_II_secretion_pathway_protein_F	GCF_000006905.1	Caulobacter_vibrioides_CB15	type_II_secretion_system_inner_membrane_protein_GspF_	0	0	0	0	1	1	1	1	1	1	1	1	1	1	1	1	1	1	1	1	0	0	0	0	0	1	1	1	1	1	1	1	0	1
WP_010918065.1	type II secretion system major pseudopilin GspG	gspG	CC_RS00910	CC_0176	CCNA_00175	NA	YP_002515550.1	type_II_secretion_pathway_protein_G	GCF_000006905.1	Caulobacter_vibrioides_CB15	type_II_secretion_system_major_pseudopilin_GspG_	0	0	0	0	1	1	1	1	1	1	1	1	1	1	1	1	1	1	1	1	0	0	0	0	0	1	1	1	1	1	1	1	0	1
WP_010918066.1	GspH/FimT family pseudopilin	NA	CC_RS00915	CC_0177	CCNA_00176	NA	YP_002515551.3	type_II_secretion_pathway_protein_H	GCF_000006905.1	Caulobacter_vibrioides_CB15	GspH/FimT_family_pseudopilin_	0	0	0	0	0	0	0	0	0	0	0	0	0	0	0	0	0	0	0	0	0	0	0	0	0	0	0	0	0	0	0	0	0	0
WP_012639899.1	MULTISPECIES: type II secretion system minor pseudopilin GspI	gspI	CC_RS00920	CC_0178	CCNA_00177	NA	YP_002515552.3	type_II_secretion_pathway_protein_I	GCF_000006905.1	Caulobacter_vibrioides_CB15	MULTISPECIES:_type_II_secretion_system_minor_pseudopilin_GspI_	0	0	0	0	0	0	0	0	0	0	0	0	0	0	0	0	0	0	0	0	0	0	0	0	0	0	0	0	0	0	0	0	0	0
WP_010918068.1	type II secretion system minor pseudopilin GspJ	gspJ	CC_RS00925	CC_0179	CCNA_00178	NA	YP_002515553.1	type_II_secretion_pathway_protein_J	GCF_000006905.1	Caulobacter_vibrioides_CB15	type_II_secretion_system_minor_pseudopilin_GspJ_	0	0	0	0	0	0	0	0	0	0	0	0	0	0	0	0	0	0	0	0	0	0	0	0	0	0	0	0	0	0	0	0	0	0
WP_010918069.1	type II secretion system minor pseudopilin GspK	gspK	CC_RS00930	CC_0180	CCNA_00179	NA	YP_002515554.1	type_II_secretion_pathway_protein_K	GCF_000006905.1	Caulobacter_vibrioides_CB15	type_II_secretion_system_minor_pseudopilin_GspK_	0	0	0	0	0	0	0	0	0	0	0	0	0	0	0	0	0	0	0	0	0	0	0	0	0	0	0	0	0	0	0	0	0	0
WP_010918070.1	type II secretion system protein GspL	gspL	CC_RS00935	CC_0181	CCNA_00180	NA	YP_002515555.1	type_II_secretion_pathway_protein_L	GCF_000006905.1	Caulobacter_vibrioides_CB15	type_II_secretion_system_protein_GspL_	0	0	0	0	0	0	0	0	0	0	0	0	0	0	0	0	0	0	0	0	0	0	0	0	0	0	0	0	0	0	0	0	0	0
WP_010918071.1	type II secretion system protein M	NA	CC_RS00940	CC_0182	CCNA_00181	NA	YP_002515556.1	type_II_secretion_pathway_protein_M	GCF_000006905.1	Caulobacter_vibrioides_CB15	type_II_secretion_system_protein_M_	0	0	0	0	0	0	0	0	0	0	0	0	0	0	0	0	0	0	0	0	0	0	0	0	0	0	0	0	0	0	0	0	0	0
WP_010918072.1	type II secretion system protein N	NA	CC_RS00945	CC_0183	CCNA_00182	NA	YP_002515557.1	type_II_secretion_pathway_protein_N	GCF_000006905.1	Caulobacter_vibrioides_CB15	type_II_secretion_system_protein_N_	0	0	0	0	0	0	0	0	0	0	0	0	0	0	0	0	0	0	0	0	0	0	0	0	0	0	0	0	0	0	0	0	0	0
WP_012639900.1	A24 family peptidase	NA	CC_RS00950	CC_0184	CCNA_00183	pulO	YP_002515558.1	type_II_secretory_pathway,_prepilin_signal_peptidase	GCF_000006905.1	Caulobacter_vibrioides_CB15	A24_family_peptidase_	0	0	0	0	1	1	0	1	1	0	0	1	1	1	1	1	1	1	1	1	0	0	0	0	0	1	0	1	0	0	1	0	0	1
WP_012639901.1	hypothetical protein	NA	CC_RS00955	NA	CCNA_00184	NA	YP_002515559.1	hypothetical_protein	GCF_000006905.1	Caulobacter_vibrioides_CB15	hypothetical_protein_	0	0	0	0	0	0	0	0	0	0	0	0	0	0	0	0	0	0	0	0	0	0	0	0	0	0	0	0	0	0	0	0	0	0
WP_012639902.1	TonB-dependent receptor	NA	CC_RS00960	CC_0185	CCNA_00185	NA	YP_002515560.1	TonB-dependent_receptor	GCF_000006905.1	Caulobacter_vibrioides_CB15	TonB-dependent_receptor_	1	1	1	1	1	1	1	1	1	0	0	1	1	1	1	1	1	1	1	1	1	1	0	1	0	0	0	0	0	1	0	1	0	1
WP_010918075.1	NCS2 family permease	NA	CC_RS00970	CC_0186	CCNA_00186	NA	YP_002515561.1	guanine-hypoxanthine_permease	GCF_000006905.1	Caulobacter_vibrioides_CB15	NCS2_family_permease_	1	1	1	1	1	1	1	1	1	0	0	1	1	1	1	1	1	1	1	1	1	1	0	0	0	0	0	1	1	1	1	1	1	0
WP_024265508.1	NUP-family purine nucleoside permease	NA	CC_RS00975	CC_0187	CCNA_00187	NA	YP_002515562.2	NUP-family_purine_nucleoside_permease	GCF_000006905.1	Caulobacter_vibrioides_CB15	NUP-family_purine_nucleoside_permease_	1	1	1	1	1	1	1	1	1	0	0	1	1	1	1	1	1	1	0	1	1	1	0	0	0	0	0	1	0	0	1	0	1	0
WP_024265509.1	ABC transporter ATP-binding protein	NA	CC_RS00980	CC_0188	CCNA_00188	NA	YP_002515563.2	ABC_transporter_ATP-binding_protein	GCF_000006905.1	Caulobacter_vibrioides_CB15	ABC_transporter_ATP-binding_protein_	1	1	1	1	1	1	0	0	1	1	1	1	1	1	1	1	1	1	1	1	1	1	1	1	0	1	1	1	1	1	1	1	1	1
WP_010918078.1	zinc-finger domain-containing protein	NA	CC_RS00985	CC_0189	CCNA_00189	NA	YP_002515564.1	zinc-finger_domain_protein	GCF_000006905.1	Caulobacter_vibrioides_CB15	zinc-finger_domain-containing_protein_	1	1	1	1	1	1	0	0	1	0	0	1	1	1	1	1	1	1	1	1	1	1	1	1	0	1	1	1	1	1	1	1	1	1
WP_024265510.1	acyl-CoA thioesterase	NA	CC_RS00990	CC_0190	CCNA_00190	NA	YP_002515565.4	acyl-CoA_hydrolase	GCF_000006905.1	Caulobacter_vibrioides_CB15	acyl-CoA_thioesterase_	0	0	0	0	0	0	0	0	0	0	0	0	0	0	0	0	0	0	0	0	0	0	0	0	0	0	0	0	0	0	0	0	0	0
WP_012639904.1	GNAT family N-acetyltransferase	NA	CC_RS00995	CC_0191	CCNA_00191	NA	YP_002515566.1	N-acetylglutamate_synthase_domain_protein	GCF_000006905.1	Caulobacter_vibrioides_CB15	GNAT_family_N-acetyltransferase_	0	0	0	0	0	0	0	0	0	0	0	0	0	0	0	0	0	0	0	0	0	0	1	0	0	0	0	0	0	0	0	0	1	0
WP_010918081.1	long-chain fatty acid--CoA ligase	NA	CC_RS01000	CC_0192	CCNA_00192	NA	YP_002515567.1	long-chain-fatty-acid--CoA_ligase	GCF_000006905.1	Caulobacter_vibrioides_CB15	long-chain_fatty_acid--CoA_ligase_	0	0	0	0	0	0	0	0	0	0	0	0	0	0	0	0	0	0	0	0	0	0	0	0	0	0	0	0	0	0	0	0	0	0
WP_010918082.1	3-isopropylmalate dehydrogenase	leuB	CC_RS01005	CC_0193	CCNA_00193	leuB	YP_002515568.1	3-isopropylmalate_dehydrogenase	GCF_000006905.1	Caulobacter_vibrioides_CB15	3-isopropylmalate_dehydrogenase_	1	1	1	1	1	1	1	1	1	0	0	1	1	1	1	1	1	1	1	1	1	1	1	1	1	0	1	1	0	0	0	1	1	1
WP_010918083.1	antibiotic biosynthesis monooxygenase	NA	CC_RS01010	CC_0194	CCNA_00194	NA	YP_002515569.1	YgiN-family_quinol_monooxygenase	GCF_000006905.1	Caulobacter_vibrioides_CB15	antibiotic_biosynthesis_monooxygenase_	1	1	1	1	1	1	1	1	1	1	1	1	1	1	1	1	1	1	1	1	1	1	1	1	0	0	1	1	0	0	1	1	1	1
WP_010918084.1	3-isopropylmalate dehydratase small subunit	leuD	CC_RS01020	CC_0195	CCNA_00195	leuD	YP_002515570.1	3-isopropylmalate_dehydratase_small_subunit	GCF_000006905.1	Caulobacter_vibrioides_CB15	3-isopropylmalate_dehydratase_small_subunit_	1	0	1	0	1	1	1	1	1	0	0	1	1	1	1	1	1	1	1	1	1	1	1	1	1	0	1	1	0	0	1	1	1	1
WP_010918085.1	3-isopropylmalate dehydratase large subunit	leuC	CC_RS01025	CC_0196	CCNA_00196	leuC	YP_002515571.1	3-isopropylmalate_dehydratase_large_subunit	GCF_000006905.1	Caulobacter_vibrioides_CB15	3-isopropylmalate_dehydratase_large_subunit_	1	1	1	1	1	1	1	1	1	1	1	1	1	1	1	1	1	1	1	1	1	1	0	1	1	0	1	0	1	1	1	1	1	1
NA	NA	NA	CC_RS19730	NA	NA	NA	NA	NA	NA	NA	NA	NA	NA	NA	NA	NA	NA	NA	NA	NA	NA	NA	NA	NA	NA	NA	NA	NA	NA	NA	NA	NA	NA	NA	NA	NA	NA	NA	NA	NA	NA	NA	NA	NA	NA
WP_010918086.1	50S ribosomal protein L19	rplS	CC_RS01030	CC_0197	CCNA_00197	rplS	YP_002515572.1	LSU_ribosomal_protein_L19P	GCF_000006905.1	Caulobacter_vibrioides_CB15	50S_ribosomal_protein_L19_	1	1	1	1	1	1	1	1	1	0	0	0	1	1	1	1	1	1	1	0	1	1	1	1	0	1	1	0	0	0	1	1	1	1
WP_010918087.1	tRNA (guanosine(37)-N1)-methyltransferase TrmD	trmD	CC_RS01035	CC_0198	CCNA_00198	trmD	YP_002515573.1	tRNA_(guanine-N1)-methyltransferase	GCF_000006905.1	Caulobacter_vibrioides_CB15	tRNA_(guanosine(37)-N1)-methyltransferase_TrmD_	1	1	1	1	1	1	1	1	1	1	1	0	1	1	1	1	1	1	1	0	1	1	1	1	0	1	1	0	0	0	1	1	1	1
WP_010918088.1	pilus assembly protein TadG-related protein	NA	CC_RS01040	CC_0199	CCNA_00199	cpaL	YP_002515574.1	TadG/vWA-family_protein_CpaL	GCF_000006905.1	Caulobacter_vibrioides_CB15	pilus_assembly_protein_TadG-related_protein_	0	0	0	0	0	0	0	0	0	0	0	0	0	0	0	0	0	0	0	0	0	0	0	0	0	0	0	0	0	0	0	0	1	0
WP_010918089.1	isopenicillin N synthase family oxygenase	NA	CC_RS01045	CC_0200	CCNA_00200	NA	YP_002515575.3	2OG-Fe(II)_oxygenase_superfamily_protein	GCF_000006905.1	Caulobacter_vibrioides_CB15	isopenicillin_N_synthase_family_oxygenase_	1	1	1	1	1	1	1	1	1	1	1	1	1	1	1	1	1	1	1	1	1	1	1	1	0	0	0	0	1	1	1	1	1	1
WP_010918090.1	OmpA family protein	NA	CC_RS01050	CC_0201	CCNA_00201	NA	YP_002515576.1	outer_membrane_protein	GCF_000006905.1	Caulobacter_vibrioides_CB15	OmpA_family_protein_	0	0	0	0	1	1	1	1	1	0	0	1	1	1	1	1	1	1	1	1	0	0	1	0	0	0	1	1	0	0	1	1	0	1
WP_012639906.1	fatty acid desaturase	NA	CC_RS01055	CC_0202	CCNA_00202	NA	YP_002515577.1	DesA-family_fatty_acid_desaturase	GCF_000006905.1	Caulobacter_vibrioides_CB15	fatty_acid_desaturase_	0	0	0	0	1	1	1	1	0	0	0	0	0	0	0	0	0	0	0	0	0	0	0	0	0	0	0	0	0	0	0	0	0	0
WP_024265511.1	sterol desaturase family protein	NA	CC_RS01060	CC_0203	CCNA_00203	NA	YP_002515578.2	sterol_desaturase_family_protein	GCF_000006905.1	Caulobacter_vibrioides_CB15	sterol_desaturase_family_protein_	1	1	1	1	0	0	0	0	0	0	0	0	0	0	0	0	0	0	1	0	0	0	0	1	0	0	0	1	0	0	1	1	1	1
WP_010918093.1	monovalent cation:proton antiporter-2 (CPA2) family protein	NA	CC_RS01065	CC_0204	CCNA_00204	kefB	YP_002515579.1	glutathione-regulated_potassium-efflux_system_protein_kefB	GCF_000006905.1	Caulobacter_vibrioides_CB15	monovalent_cation:proton_antiporter-2_(CPA2)_family_protein_	0	0	0	0	0	0	0	0	0	0	0	0	0	0	0	0	0	0	0	0	0	0	0	0	0	1	0	0	0	0	0	0	1	0
WP_024265512.1	NAD(P)H-dependent oxidoreductase	NA	CC_RS01070	CC_0205	CCNA_00205	NA	YP_002515580.2	NAD(P)H-quinone_reductase	GCF_000006905.1	Caulobacter_vibrioides_CB15	NAD(P)H-dependent_oxidoreductase_	1	1	1	1	1	1	1	1	1	1	1	1	1	1	1	1	1	1	1	1	1	1	1	0	0	0	0	0	0	0	0	0	0	0
WP_233279801.1	hypothetical protein	NA	CC_RS19735	NA	CCNA_03916	NA	YP_009020487.1	hypothetical_protein	GCF_000006905.1	Caulobacter_vibrioides_CB15	hypothetical_protein_	0	0	0	0	0	0	0	0	0	0	0	0	0	0	0	0	0	0	0	0	0	0	0	0	0	0	0	0	1	1	0	0	0	0
WP_010918095.1	CoA transferase subunit A	NA	CC_RS01075	CC_0206	CCNA_00206	NA	YP_002515581.1	succinyl-CoA:3-ketoacid-coenzyme_A_transferase_subunit_A	GCF_000006905.1	Caulobacter_vibrioides_CB15	CoA_transferase_subunit_A_	1	1	1	1	1	1	1	1	1	1	1	1	1	1	1	1	1	1	1	1	0	0	1	1	1	1	1	0	0	0	1	1	1	1
WP_010918096.1	3-oxoacid CoA-transferase subunit B	NA	CC_RS01080	CC_0207	CCNA_00207	NA	YP_002515582.1	succinyl-CoA:3-ketoacid-coenzyme_A_transferase_subunit_B	GCF_000006905.1	Caulobacter_vibrioides_CB15	3-oxoacid_CoA-transferase_subunit_B_	1	1	1	1	1	1	1	1	0	0	0	0	0	0	0	0	0	0	0	0	0	0	0	0	0	0	0	0	1	1	0	0	1	1
WP_010918097.1	DJ-1/PfpI family protein	NA	CC_RS01085	CC_0208	CCNA_00208	NA	YP_002515583.1	type_1_glutamine_amidotransferase_(GATase1)-like_domain_protein	GCF_000006905.1	Caulobacter_vibrioides_CB15	DJ-1/PfpI_family_protein_	0	0	0	0	0	0	0	0	0	0	0	0	0	0	0	0	0	0	0	0	0	0	0	0	0	0	0	0	0	0	0	0	0	0
WP_010918098.1	glycosyltransferase family 39 protein	NA	CC_RS01090	CC_0209	CCNA_00209	NA	YP_002515584.1	undecaprenyl-phosphomannose:protein_mannosyltransferase	GCF_000006905.1	Caulobacter_vibrioides_CB15	glycosyltransferase_family_39_protein_	1	1	1	1	1	1	1	1	1	1	1	1	1	1	1	1	1	1	1	1	1	1	1	1	0	1	0	1	0	0	1	0	1	1
WP_024265514.1	TonB-dependent receptor	NA	CC_RS01095	CC_0210	CCNA_00210	NA	YP_002515585.2	TonB-dependent_receptor	GCF_000006905.1	Caulobacter_vibrioides_CB15	TonB-dependent_receptor_	1	1	1	1	0	0	0	0	1	0	0	1	1	1	0	1	1	1	1	1	1	0	1	0	0	0	0	0	0	0	0	0	0	0
WP_012639908.1	agmatine deiminase family protein	NA	CC_RS01100	CC_0211	CCNA_00211	aguA	YP_002515586.2	Agmatine/peptidylarginine_deiminase	GCF_000006905.1	Caulobacter_vibrioides_CB15	agmatine_deiminase_family_protein_	1	1	1	1	1	1	1	1	1	1	0	1	1	1	1	1	1	1	1	1	1	1	1	1	1	1	1	0	1	1	1	1	1	1
WP_010918101.1	N-carbamoylputrescine amidase	aguB	CC_RS01105	CC_0212	CCNA_00212	aguB	YP_002515587.1	N-carbamoylputrescine_amidase	GCF_000006905.1	Caulobacter_vibrioides_CB15	N-carbamoylputrescine_amidase_	0	1	0	1	1	1	1	1	1	1	0	1	1	1	1	1	1	1	1	1	1	1	0	1	1	1	1	0	1	1	1	1	1	1
WP_010918102.1	GNAT family N-acetyltransferase	NA	CC_RS01110	CC_0213	CCNA_00213	NA	YP_002515588.1	ribosomal-protein-alanine_acetyltransferase	GCF_000006905.1	Caulobacter_vibrioides_CB15	GNAT_family_N-acetyltransferase_	0	0	0	0	1	1	1	1	1	1	1	0	0	0	1	1	1	1	1	1	0	0	0	1	0	1	0	0	1	1	1	1	1	1
WP_024265515.1	TonB-dependent receptor	NA	CC_RS01115	CC_0214	CCNA_00214	znuL	YP_002515589.2	TonB-dependent_receptor	GCF_000006905.1	Caulobacter_vibrioides_CB15	TonB-dependent_receptor_	0	0	0	0	0	0	0	0	0	0	0	0	0	0	0	0	0	0	0	0	0	0	0	0	0	0	0	0	0	0	0	0	0	0
WP_012639909.1	SapC family protein	NA	CC_RS01120	CC_0215	CCNA_00215	NA	YP_002515590.1	SapC_surface_layer_protein	GCF_000006905.1	Caulobacter_vibrioides_CB15	SapC_family_protein_	1	1	1	1	1	1	1	1	1	0	0	1	1	1	1	1	1	1	1	1	1	1	1	1	1	1	0	1	0	0	1	1	1	1
WP_012639910.1	acyl dehydratase	NA	CC_RS01125	NA	CCNA_00216	NA	YP_002515591.1	YdeM-like_hot_dog_superfamily_protein	GCF_000006905.1	Caulobacter_vibrioides_CB15	acyl_dehydratase_	1	1	1	1	1	1	1	1	1	0	0	1	1	1	1	1	1	1	1	1	1	1	1	0	1	1	1	1	0	0	1	1	1	0
WP_024265516.1	thioredoxin family protein	NA	CC_RS01130	CC_0217	CCNA_00217	NA	YP_002515592.3	thiol:disulfide_interchange_protein_DsbD	GCF_000006905.1	Caulobacter_vibrioides_CB15	thioredoxin_family_protein_	1	1	1	1	1	1	1	1	1	0	0	1	1	1	1	1	1	1	1	0	1	1	1	1	0	1	1	1	1	1	1	1	1	1
WP_024265517.1	DUF1353 domain-containing protein	NA	CC_RS01135	CC_0218	CCNA_00218	NA	YP_002515593.2	hypothetical_protein	GCF_000006905.1	Caulobacter_vibrioides_CB15	DUF1353_domain-containing_protein_	0	0	0	0	0	0	0	0	0	0	0	0	0	0	0	0	0	0	0	0	0	0	0	0	0	0	0	0	0	0	0	0	0	0
WP_010918109.1	thioredoxin family protein	NA	CC_RS01140	CC_0220	CCNA_00220	NA	YP_002515595.1	thiol-disulfide_isomerase_and_thioredoxin	GCF_000006905.1	Caulobacter_vibrioides_CB15	thioredoxin_family_protein_	0	0	0	0	0	0	0	0	0	0	0	0	0	0	0	0	0	0	0	0	0	0	1	0	0	0	0	0	0	0	0	0	0	0
WP_024265518.1	hypothetical protein	NA	CC_RS01145	CC_0221	CCNA_00221	NA	YP_002515596.2	hypothetical_protein	GCF_000006905.1	Caulobacter_vibrioides_CB15	hypothetical_protein_	0	0	0	0	0	0	0	0	0	0	0	0	0	0	0	0	0	0	0	0	0	0	0	0	0	0	0	0	0	0	0	0	1	1
WP_010918111.1	glucose-6-phosphate isomerase	pgi	CC_RS01150	CC_0222	CCNA_00222	NA	YP_002515597.1	glucose-6-phosphate_isomerase/glucose-6_phosphate_1-epimerase	GCF_000006905.1	Caulobacter_vibrioides_CB15	glucose-6-phosphate_isomerase_	1	1	1	1	0	0	0	0	1	0	0	1	0	0	1	1	1	1	1	1	0	0	0	1	0	0	1	1	0	1	1	0	1	0
WP_010918112.1	alpha/beta hydrolase	NA	CC_RS01155	CC_0223	CCNA_00223	NA	YP_002515598.1	MhpC-family_ACP_methyl_ester_carboxylesterase	GCF_000006905.1	Caulobacter_vibrioides_CB15	alpha/beta_hydrolase_	1	0	1	0	0	0	0	0	0	1	1	1	1	1	0	0	0	0	1	1	0	0	0	0	0	0	0	0	0	0	0	0	1	0
WP_010918113.1	outer membrane beta-barrel protein	NA	CC_RS01160	CC_0224	CCNA_00224	NA	YP_002515599.1	TonB-dependent_receptor_protein	GCF_000006905.1	Caulobacter_vibrioides_CB15	outer_membrane_beta-barrel_protein_	1	1	1	1	1	1	1	1	1	1	1	1	1	1	1	1	1	1	1	1	0	0	1	1	0	1	1	1	0	0	1	1	1	0
WP_012639915.1	YjhX family toxin	NA	CC_RS01170	CC_0226	CCNA_00226	NA	YP_002515601.1	YjhX_toxin_domain_protein	GCF_000006905.1	Caulobacter_vibrioides_CB15	YjhX_family_toxin_	0	0	0	0	0	0	0	0	0	0	0	0	0	0	0	0	0	0	0	0	0	0	1	0	0	0	0	0	0	0	0	0	1	0
WP_010918116.1	16S rRNA (guanine(966)-N(2))-methyltransferase RsmD	rsmD	CC_RS01175	CC_0227	CCNA_00227	NA	YP_002515602.1	methyltransferase	GCF_000006905.1	Caulobacter_vibrioides_CB15	16S_rRNA_(guanine(966)-N(2))-methyltransferase_RsmD_	1	1	0	1	1	1	1	1	1	1	1	1	1	1	1	1	1	1	1	1	1	1	0	1	1	1	1	1	1	1	1	1	1	1
WP_012639916.1	DUF1211 domain-containing protein	NA	CC_RS01180	CC_0228	CCNA_00228	NA	YP_002515603.3	conserved_membrane_spanning_protein	GCF_000006905.1	Caulobacter_vibrioides_CB15	DUF1211_domain-containing_protein_	1	1	1	1	0	0	0	0	1	1	1	1	1	1	1	1	1	1	1	1	1	1	1	1	1	1	1	1	1	1	0	0	1	1
WP_010918118.1	CPBP family intramembrane metalloprotease	NA	CC_RS01185	CC_0229	CCNA_00229	NA	YP_002515604.1	CAAX_amino_terminal_protease_family_protein	GCF_000006905.1	Caulobacter_vibrioides_CB15	CPBP_family_intramembrane_metalloprotease_	1	1	0	1	1	1	1	1	1	0	0	1	1	1	1	1	1	1	1	1	1	1	0	1	1	1	1	0	1	1	1	1	1	1
WP_024265520.1	pseudouridine synthase	NA	CC_RS01190	CC_0230	CCNA_00230	NA	YP_002515605.2	ribosomal_large_subunit_pseudouridine_synthase_B	GCF_000006905.1	Caulobacter_vibrioides_CB15	pseudouridine_synthase_	0	1	0	1	1	1	1	1	1	0	0	1	1	1	1	1	1	1	1	1	1	1	0	1	1	1	1	0	1	1	1	1	1	1
WP_010918120.1	tRNA adenosine(34) deaminase TadA	tadA	CC_RS01195	CC_0231	CCNA_00231	NA	YP_002515606.2	tRNA-specific_adenosine_deaminase	GCF_000006905.1	Caulobacter_vibrioides_CB15	tRNA_adenosine(34)_deaminase_TadA_	1	1	1	1	1	1	0	1	1	1	1	1	1	1	1	1	1	1	1	1	1	0	0	0	1	1	1	0	0	0	1	1	1	1
WP_010918121.1	hypothetical protein	NA	CC_RS01200	CC_0232	CCNA_00232	NA	YP_002515607.1	hypothetical_protein	GCF_000006905.1	Caulobacter_vibrioides_CB15	hypothetical_protein_	0	0	0	0	0	0	0	0	1	0	0	0	0	0	0	0	0	0	0	0	0	0	0	0	0	0	0	0	0	0	0	0	1	1
WP_012639918.1	UDP-N-acetylglucosamine 4,6-dehydratase (inverting)	pseB	CC_RS01205	CC_0233	CCNA_00233	NA	YP_002515608.1	UDP-N-acetylglucosamine_4,6-dehydratase	GCF_000006905.1	Caulobacter_vibrioides_CB15	UDP-N-acetylglucosamine_4,6-dehydratase_(inverting)_	0	0	0	0	0	0	0	0	0	0	0	0	0	0	0	0	0	0	0	0	0	0	0	0	0	0	0	0	0	0	0	0	1	1
WP_012639919.1	UDP-4-amino-4,6-dideoxy-N-acetyl-beta-L-altrosamine transaminase	pseC	CC_RS01210	CC_0234	CCNA_00234	NA	YP_002515609.1	WecE-family_cell_wall_biogenesis_enzyme	GCF_000006905.1	Caulobacter_vibrioides_CB15	UDP-4-amino-4,6-dideoxy-N-acetyl-beta-L-altrosamine_transaminase_	0	0	0	0	0	0	0	0	0	0	0	0	0	0	0	0	0	0	0	0	0	0	0	0	0	0	0	0	0	0	0	0	1	1
WP_010918124.1	hypothetical protein	NA	CC_RS01215	CC_0235	CCNA_00235	NA	YP_002515610.1	hypothetical_protein	GCF_000006905.1	Caulobacter_vibrioides_CB15	hypothetical_protein_	0	0	0	0	0	0	0	0	0	0	0	0	0	0	0	0	0	0	0	0	0	0	0	0	0	0	0	0	0	0	0	0	0	0
WP_010918125.1	hypothetical protein	NA	CC_RS01220	CC_0236	CCNA_00236	NA	YP_002515611.1	hypothetical_protein	GCF_000006905.1	Caulobacter_vibrioides_CB15	hypothetical_protein_	0	0	0	0	0	0	0	0	0	0	0	0	0	0	0	0	0	0	0	0	0	0	0	0	0	0	0	0	0	0	0	0	1	1
WP_010918126.1	response regulator transcription factor	NA	CC_RS01225	CC_0237	CCNA_00237	chvI	YP_002515612.1	two-component_response_regulator_chvI	GCF_000006905.1	Caulobacter_vibrioides_CB15	response_regulator_transcription_factor_	1	1	1	1	1	1	1	1	1	1	1	1	1	1	0	1	1	1	1	1	1	1	1	1	1	1	1	0	0	0	1	1	1	1
WP_010918127.1	sensor N-terminal transmembrane domain-containing protein	NA	CC_RS01230	CC_0238	CCNA_00238	chvG	YP_002515613.1	two-component_sensor_histidine_kinase_chvG	GCF_000006905.1	Caulobacter_vibrioides_CB15	sensor_N-terminal_transmembrane_domain-containing_protein_	1	1	1	1	1	1	1	1	1	1	1	1	1	1	0	1	1	1	1	1	1	1	1	1	1	1	1	1	0	0	1	0	1	1
WP_010918128.1	HPr kinase/phosphorylase	NA	CC_RS01235	CC_0239	CCNA_00239	hprK	YP_002515614.1	serine_kinase/phosphatase_HprK	GCF_000006905.1	Caulobacter_vibrioides_CB15	HPr_kinase/phosphorylase_	1	1	1	1	1	1	1	1	1	1	1	1	1	1	0	1	1	1	1	1	1	1	1	1	1	1	1	0	0	0	1	0	1	1
WP_012639920.1	PTS sugar transporter subunit IIA	NA	CC_RS01240	CC_0240	CCNA_00240	NA	YP_002515615.1	PTS_system,_IIA_component	GCF_000006905.1	Caulobacter_vibrioides_CB15	PTS_sugar_transporter_subunit_IIA_	1	1	1	1	1	1	1	1	1	1	1	1	1	1	0	1	1	1	1	1	1	1	1	1	1	1	1	1	0	0	1	0	1	1
WP_010918130.1	HPr family phosphocarrier protein	NA	CC_RS01245	CC_0241	CCNA_00241	NA	YP_002515616.1	phosphocarrier_protein_HPr	GCF_000006905.1	Caulobacter_vibrioides_CB15	HPr_family_phosphocarrier_protein_	1	1	1	1	1	1	1	1	1	1	1	1	1	1	0	1	1	1	1	1	0	1	1	1	1	1	1	1	0	0	1	0	1	1
WP_010918131.1	hypothetical protein	NA	CC_RS01250	CC_0242	CCNA_03917	NA	YP_009020488.1	hypothetical_protein	GCF_000006905.1	Caulobacter_vibrioides_CB15	hypothetical_protein_	0	0	0	0	0	0	0	0	0	0	0	0	0	0	0	0	0	0	0	0	0	0	0	0	0	0	0	0	0	0	0	0	0	0
WP_024265521.1	hypothetical protein	NA	CC_RS01255	CC_0243	CCNA_00243	NA	YP_002515618.2	hypothetical_protein	GCF_000006905.1	Caulobacter_vibrioides_CB15	hypothetical_protein_	0	0	0	0	0	0	0	0	0	0	0	0	0	0	0	0	0	0	0	0	0	0	0	0	0	0	0	0	0	0	0	0	0	0
WP_010918133.1	HAD-IA family hydrolase	NA	CC_RS01260	CC_0244	CCNA_00244	NA	YP_002515619.1	HAD_superfamily_phophatase	GCF_000006905.1	Caulobacter_vibrioides_CB15	HAD-IA_family_hydrolase_	1	1	1	1	1	1	1	1	1	1	1	1	1	1	0	1	1	1	1	1	1	1	1	1	1	1	1	1	0	0	1	0	1	1
WP_010918134.1	4a-hydroxytetrahydrobiopterin dehydratase	NA	CC_RS01265	CC_0245	CCNA_00245	NA	YP_002515620.1	pterin-4-alpha-carbinolamine_dehydratase	GCF_000006905.1	Caulobacter_vibrioides_CB15	4a-hydroxytetrahydrobiopterin_dehydratase_	1	1	1	1	1	1	1	1	1	1	1	1	1	1	0	1	1	1	1	1	1	1	1	1	1	1	1	1	0	0	1	0	1	1
WP_010918135.1	SDR family oxidoreductase	NA	CC_RS01270	CC_0246	CCNA_00246	NA	YP_002515621.1	cyclohexanol_dehydrogenase	GCF_000006905.1	Caulobacter_vibrioides_CB15	SDR_family_oxidoreductase_	1	1	1	1	1	1	1	1	1	1	1	1	1	1	1	1	1	1	1	1	1	1	1	1	1	1	1	1	1	1	1	1	1	1
WP_010918136.1	stationary phase response regulator transcription factor SpdR	spdR	CC_RS01275	CC_0247	CCNA_00247	spdR	YP_002515622.1	two-component_receiver_protein_SpdR	GCF_000006905.1	Caulobacter_vibrioides_CB15	stationary_phase_response_regulator_transcription_factor_SpdR_	1	1	1	1	1	1	1	1	1	1	1	1	1	1	1	1	1	1	1	1	1	1	1	1	1	1	0	0	0	0	1	1	1	1
WP_010918137.1	ActS/PrrB/RegB family redox-sensitive histidine kinase	NA	CC_RS01280	CC_0248	CCNA_00248	spdS	YP_002515623.1	sensor_histidine_protein_kinase_SpdS	GCF_000006905.1	Caulobacter_vibrioides_CB15	ActS/PrrB/RegB_family_redox-sensitive_histidine_kinase_	1	1	1	1	1	1	1	1	1	1	1	1	1	1	1	1	1	1	1	1	1	1	1	1	1	1	0	0	0	0	1	1	1	1
WP_010918138.1	SCO family protein	NA	CC_RS01285	CC_0249	CCNA_00249	NA	YP_002515624.1	SCO1/SenC_family_protein	GCF_000006905.1	Caulobacter_vibrioides_CB15	SCO_family_protein_	1	1	1	1	1	1	1	1	1	1	1	1	1	1	1	1	1	1	1	1	1	1	1	0	1	1	1	1	1	1	1	1	1	1
WP_024265522.1	polyhydroxyalkanoate depolymerase	NA	CC_RS01290	CC_0250	CCNA_00250	NA	YP_002515625.2	poly(3-hydroxyalkanoate)_depolymerase	GCF_000006905.1	Caulobacter_vibrioides_CB15	polyhydroxyalkanoate_depolymerase_	1	1	1	1	1	1	1	1	1	1	1	1	1	1	1	1	1	1	1	1	1	1	1	1	1	1	1	1	1	1	1	1	1	1
WP_010918140.1	M48 family metallopeptidase	NA	CC_RS01295	CC_0251	CCNA_00251	NA	YP_002515626.1	zinc_metalloprotease	GCF_000006905.1	Caulobacter_vibrioides_CB15	M48_family_metallopeptidase_	1	1	1	1	1	1	1	1	1	1	1	1	1	1	1	1	1	1	1	1	1	1	1	1	1	1	1	1	1	1	1	1	1	1
WP_010918141.1	penicillin-binding protein 1A	NA	CC_RS01300	CC_0252	CCNA_00252	pbpX	YP_002515627.1	multimodular_transpeptidase-transglycosylase_PbpX	GCF_000006905.1	Caulobacter_vibrioides_CB15	penicillin-binding_protein_1A_	1	1	1	1	1	1	1	1	1	1	1	1	1	1	1	1	1	1	1	1	0	1	1	1	1	1	0	1	1	1	1	1	1	1
WP_010918142.1	aspartate-semialdehyde dehydrogenase	NA	CC_RS01305	CC_0253	CCNA_00253	NA	YP_002515628.1	aspartate-semialdehyde_dehydrogenase	GCF_000006905.1	Caulobacter_vibrioides_CB15	aspartate-semialdehyde_dehydrogenase_	1	1	1	1	1	1	1	1	1	0	0	1	1	1	1	1	1	1	1	1	1	1	0	1	1	1	1	0	1	1	1	1	1	1
WP_010918143.1	EamA family transporter RarD	rarD	CC_RS01310	CC_0254	CCNA_00254	NA	YP_002515629.1	RarD_family_membrane_permease	GCF_000006905.1	Caulobacter_vibrioides_CB15	EamA_family_transporter_RarD_	1	1	1	1	1	1	1	1	1	1	1	1	1	1	1	1	1	1	1	1	0	0	0	1	1	1	1	1	0	0	1	1	1	0
WP_010918144.1	serine hydrolase	NA	CC_RS01315	CC_0255	CCNA_00255	NA	YP_002515630.1	beta-lactamase_class_C_family_protein	GCF_000006905.1	Caulobacter_vibrioides_CB15	serine_hydrolase_	1	1	1	1	1	1	1	1	1	1	1	1	1	1	1	1	1	1	1	1	1	0	0	0	1	1	1	1	1	1	1	1	1	1
WP_010918145.1	bifunctional hydroxymethylpyrimidine kinase/phosphomethylpyrimidine kinase	NA	CC_RS01320	CC_0256	CCNA_00256	NA	YP_002515631.1	pyridoxine_kinase	GCF_000006905.1	Caulobacter_vibrioides_CB15	bifunctional_hydroxymethylpyrimidine_kinase/phosphomethylpyrimidine_kinase_	1	1	1	1	1	1	1	1	1	1	1	1	1	1	1	1	1	1	1	1	1	1	0	0	1	0	0	0	0	0	0	1	1	1
WP_010918146.1	adenosylhomocysteinase	ahcY	CC_RS01325	CC_0257	CCNA_00257	NA	YP_002515632.1	adenosylhomocysteinase	GCF_000006905.1	Caulobacter_vibrioides_CB15	adenosylhomocysteinase_	1	1	1	1	1	1	1	1	1	1	1	1	1	1	1	1	1	1	1	1	1	1	1	1	1	1	1	1	0	0	1	1	1	1
WP_233279888.1	hypothetical protein	NA	CC_RS01330	NA	NA	NA	NA	NA	GCF_000006905.1	Caulobacter_vibrioides_CB15	hypothetical_protein_	0	0	0	0	0	0	0	0	0	0	0	0	0	0	0	0	0	0	0	0	0	0	0	0	0	0	0	0	0	0	0	0	0	0
WP_010918147.1	hypothetical protein	NA	CC_RS01335	CC_0258	CCNA_00259	NA	YP_002515634.1	hypothetical_protein	GCF_000006905.1	Caulobacter_vibrioides_CB15	hypothetical_protein_	0	0	0	0	0	0	0	0	0	0	0	0	0	0	0	0	0	0	0	0	0	0	0	0	0	0	0	0	0	0	0	0	0	0
NA	NA	NA	CC_RS19740	NA	NA	NA	NA	NA	NA	NA	NA	NA	NA	NA	NA	NA	NA	NA	NA	NA	NA	NA	NA	NA	NA	NA	NA	NA	NA	NA	NA	NA	NA	NA	NA	NA	NA	NA	NA	NA	NA	NA	NA	NA	NA
WP_024265523.1	glutathione S-transferase family protein	NA	CC_RS01340	CC_0259	CCNA_00260	NA	YP_002515635.2	glutathione_S-transferase	GCF_000006905.1	Caulobacter_vibrioides_CB15	glutathione_S-transferase_family_protein_	1	1	1	1	1	1	1	1	1	1	1	1	1	1	1	1	1	1	1	1	0	0	0	1	0	1	1	1	0	0	1	1	1	0
WP_010918149.1	ribonucleotide-diphosphate reductase subunit beta	NA	CC_RS01345	CC_0260	CCNA_00261	nrdB	YP_002515636.1	ribonucleoside-diphosphate_reductase_beta_chain	GCF_000006905.1	Caulobacter_vibrioides_CB15	ribonucleotide-diphosphate_reductase_subunit_beta_	0	1	0	1	1	1	1	1	1	1	1	1	1	1	1	1	1	1	1	1	1	1	1	1	1	1	1	1	0	0	1	1	1	1
WP_010918150.1	2-dehydropantoate 2-reductase	NA	CC_RS01350	CC_0261	CCNA_00262	NA	YP_002515637.1	ketopantoate_reductase_panE/ApbA_family_protein	GCF_000006905.1	Caulobacter_vibrioides_CB15	2-dehydropantoate_2-reductase_	0	0	0	0	0	0	0	0	0	0	0	0	0	0	0	0	0	0	0	0	0	0	0	0	0	0	0	0	0	0	0	0	0	0
WP_012639924.1	DUF6491 family protein	NA	CC_RS01355	CC_0262	CCNA_00263	NA	YP_002515638.1	hypothetical_protein	GCF_000006905.1	Caulobacter_vibrioides_CB15	DUF6491_family_protein_	0	1	0	1	1	1	1	1	1	1	1	1	1	1	1	1	1	1	1	1	0	1	1	1	1	1	1	1	0	0	1	1	1	1
WP_010918152.1	dicarboxylate/amino acid:cation symporter	NA	CC_RS01360	CC_0263	CCNA_00264	NA	YP_002515639.1	C4-dicarboxylate_transport_protein	GCF_000006905.1	Caulobacter_vibrioides_CB15	dicarboxylate/amino_acid:cation_symporter_	1	1	1	1	1	1	1	1	1	1	1	1	0	0	1	1	1	1	1	1	0	1	1	1	1	0	0	0	0	0	0	0	1	0
WP_010918153.1	AMP nucleosidase	NA	CC_RS01365	CC_0264	CCNA_00265	NA	YP_002515640.1	AMP_nucleosidase	GCF_000006905.1	Caulobacter_vibrioides_CB15	AMP_nucleosidase_	1	1	1	1	1	1	1	1	1	1	1	1	1	1	1	1	1	1	1	1	0	0	1	0	0	0	0	0	0	0	1	0	1	1
WP_010918154.1	acetyl-CoA C-acetyltransferase	NA	CC_RS01370	CC_0265	CCNA_00266	NA	YP_002515641.1	3-ketoacyl-CoA_thiolase	GCF_000006905.1	Caulobacter_vibrioides_CB15	acetyl-CoA_C-acetyltransferase_	1	1	1	1	1	1	1	1	1	1	1	1	1	1	1	1	1	1	1	1	1	1	1	0	0	0	1	1	1	1	1	1	1	1
WP_010918155.1	NAD(+) diphosphatase	nudC	CC_RS01375	CC_0266	CCNA_00267	nudC	YP_002515642.1	NADH_pyrophosphatase	GCF_000006905.1	Caulobacter_vibrioides_CB15	NAD(+)_diphosphatase_	1	1	1	1	1	1	1	1	1	1	1	1	1	1	1	1	1	1	1	1	1	1	1	1	1	1	1	1	1	1	1	0	1	1
WP_010918156.1	DNA polymerase III subunit gamma/tau	NA	CC_RS01385	CC_0267	CCNA_00268	dnaX	YP_002515643.2	DNA_polymerase_III_subunit_gamma/tau	GCF_000006905.1	Caulobacter_vibrioides_CB15	DNA_polymerase_III_subunit_gamma/tau_	1	1	1	1	1	1	1	1	1	0	0	1	1	1	1	1	1	1	1	1	1	1	1	1	0	1	0	1	0	0	1	1	1	1
WP_012639925.1	YbaB/EbfC family nucleoid-associated protein	NA	CC_RS01390	CC_0268	CCNA_00269	NA	YP_002515644.1	YbaB/EbfC-family_DNA-binding_protein	GCF_000006905.1	Caulobacter_vibrioides_CB15	YbaB/EbfC_family_nucleoid-associated_protein_	1	1	1	1	1	1	1	1	1	1	1	1	1	1	1	1	1	1	1	1	1	1	1	1	0	1	1	0	0	1	1	1	1	1
WP_012639926.1	recombination mediator RecR	recR	CC_RS01395	CC_0269	CCNA_00270	recR	YP_002515645.1	Recombination_protein_recR	GCF_000006905.1	Caulobacter_vibrioides_CB15	recombination_mediator_RecR_	1	1	0	1	1	1	1	1	1	1	1	1	1	1	1	1	1	1	1	1	1	0	1	1	1	1	1	0	0	1	1	0	1	1
WP_010918159.1	MULTISPECIES: hypothetical protein	NA	CC_RS01400	CC_0270	CCNA_00271	NA	YP_002515646.1	hypothetical_protein	GCF_000006905.1	Caulobacter_vibrioides_CB15	MULTISPECIES:_hypothetical_protein_	0	0	0	0	0	0	0	0	0	0	0	0	0	0	0	0	0	0	0	0	0	0	0	0	0	0	0	0	0	0	0	0	1	1
WP_010918160.1	DNA recombination protein RmuC	NA	CC_RS01405	CC_0271	CCNA_00272	NA	YP_002515647.1	RmuC_family_protein	GCF_000006905.1	Caulobacter_vibrioides_CB15	DNA_recombination_protein_RmuC_	1	1	1	1	1	1	1	1	1	1	1	1	1	1	1	1	1	1	1	1	1	1	1	1	1	1	1	1	1	1	1	1	1	1
WP_010918161.1	peptide deformylase	def	CC_RS01410	CC_0272	CCNA_00273	NA	YP_002515648.1	peptide_deformylase	GCF_000006905.1	Caulobacter_vibrioides_CB15	peptide_deformylase_	1	1	1	1	1	1	1	1	1	1	1	1	1	1	1	1	1	1	1	1	1	1	1	1	1	1	1	1	0	0	1	1	1	1
NA	NA	NA	CC_RS19745	NA	NA	NA	NA	NA	NA	NA	NA	NA	NA	NA	NA	NA	NA	NA	NA	NA	NA	NA	NA	NA	NA	NA	NA	NA	NA	NA	NA	NA	NA	NA	NA	NA	NA	NA	NA	NA	NA	NA	NA	NA	NA
WP_012639927.1	hypothetical protein	NA	CC_RS01415	NA	CCNA_00274	NA	YP_002515649.1	hypothetical_protein	GCF_000006905.1	Caulobacter_vibrioides_CB15	hypothetical_protein_	0	0	0	0	0	0	0	0	0	0	0	0	0	0	0	0	0	0	0	0	0	0	0	0	0	0	0	0	0	0	0	0	0	0
WP_231737540.1	MULTISPECIES: IS1182 family transposase	NA	CC_RS01420	CC_0273	CCNA_01874	NA	YP_002517247.1	transposase	GCF_000006905.1	Caulobacter_vibrioides_CB15	MULTISPECIES:_IS1182_family_transposase_	0	0	0	0	1	0	0	0	0	0	0	0	1	1	0	0	0	0	1	0	0	0	0	1	0	1	0	0	0	0	0	0	0	1
WP_010918163.1	cupin domain-containing protein	NA	CC_RS01425	CC_0274	CCNA_00276	NA	YP_002515651.1	cupin_family_protein	GCF_000006905.1	Caulobacter_vibrioides_CB15	cupin_domain-containing_protein_	1	1	1	1	1	1	1	1	1	1	1	1	1	1	1	1	1	1	1	1	1	1	1	1	1	1	1	1	0	0	1	0	1	0
WP_010918164.1	succinyl-diaminopimelate desuccinylase	dapE	CC_RS01430	CC_0275	CCNA_00277	dapE	YP_002515652.1	succinyl-diaminopimelate_desuccinylase_DapE	GCF_000006905.1	Caulobacter_vibrioides_CB15	succinyl-diaminopimelate_desuccinylase_	1	1	1	1	1	1	1	1	1	1	1	1	1	1	1	1	1	1	1	1	1	1	0	1	1	1	1	1	1	1	1	1	1	1
WP_010918165.1	glutaminase	NA	CC_RS01435	CC_0276	CCNA_00278	NA	YP_002515653.1	glutaminase	GCF_000006905.1	Caulobacter_vibrioides_CB15	glutaminase_	1	1	1	1	1	1	1	1	1	0	0	1	1	1	1	1	1	1	1	1	0	0	0	0	0	0	0	0	0	0	0	0	0	0
WP_010918166.1	NAD(P)H-dependent oxidoreductase	NA	CC_RS01440	CC_0277	CCNA_00279	NA	YP_002515654.1	NAD(P)H-quinone_reductase	GCF_000006905.1	Caulobacter_vibrioides_CB15	NAD(P)H-dependent_oxidoreductase_	1	1	1	1	1	1	1	1	0	0	1	0	0	0	0	0	0	0	0	0	0	0	0	0	0	0	0	1	1	1	1	1	0	1
WP_010918167.1	tRNA pseudouridine(38-40) synthase TruA	truA	CC_RS01445	CC_0278	CCNA_00280	NA	YP_002515655.1	tRNA_pseudouridine_synthase_A	GCF_000006905.1	Caulobacter_vibrioides_CB15	tRNA_pseudouridine(38-40)_synthase_TruA_	1	1	1	1	1	1	1	1	1	1	1	1	1	1	1	1	1	1	1	1	1	1	0	1	1	1	1	1	1	1	1	1	1	1
WP_010918168.1	methionyl-tRNA formyltransferase	fmt	CC_RS01450	CC_0279	CCNA_00281	NA	YP_002515656.1	methionyl-tRNA_formyltransferase	GCF_000006905.1	Caulobacter_vibrioides_CB15	methionyl-tRNA_formyltransferase_	1	1	1	1	1	1	1	1	1	1	1	1	1	1	1	1	1	1	1	1	1	1	0	1	1	1	1	1	1	1	1	1	1	1
WP_010918169.1	hypothetical protein	NA	CC_RS01455	CC_0280	CCNA_00282	NA	YP_002515657.1	conserved_hypothetical_lipoprotein	GCF_000006905.1	Caulobacter_vibrioides_CB15	hypothetical_protein_	0	0	0	0	0	0	0	0	0	0	0	0	0	0	0	0	0	0	0	0	0	0	0	0	0	0	0	0	0	0	0	0	1	0
WP_012639928.1	2,3,4,5-tetrahydropyridine-2,6-dicarboxylate N-succinyltransferase	dapD	CC_RS01460	CC_0281	CCNA_00283	NA	YP_002515658.1	2,3,4,5-tetrahydropyridine-2-carboxylate_N-succinyltransferase	GCF_000006905.1	Caulobacter_vibrioides_CB15	2,3,4,5-tetrahydropyridine-2,6-dicarboxylate_N-succinyltransferase_	1	1	1	1	1	1	1	1	1	1	1	1	1	1	1	1	1	1	1	1	1	1	1	1	1	1	1	1	0	0	1	0	1	1
WP_010918171.1	pyrimidine 5'-nucleotidase	NA	CC_RS01465	CC_0282	CCNA_00284	NA	YP_002515659.1	pyrimidine_5'-nucleotidase_family_protein	GCF_000006905.1	Caulobacter_vibrioides_CB15	pyrimidine_5'-nucleotidase_	1	1	1	1	1	1	1	1	1	1	1	1	1	1	1	1	1	1	1	1	1	0	1	1	1	1	1	0	1	1	1	0	1	1
WP_010918172.1	acetylglutamate kinase	argB	CC_RS01470	CC_0283	CCNA_00285	NA	YP_002515660.1	acetylglutamate_kinase	GCF_000006905.1	Caulobacter_vibrioides_CB15	acetylglutamate_kinase_	1	1	1	1	1	1	1	1	1	1	1	1	1	1	1	1	1	1	1	1	1	1	1	1	1	1	0	0	1	1	1	0	1	1
WP_010918173.1	response regulator	NA	CC_RS01475	CC_0284	CCNA_00286	lovR	YP_002515661.1	two-component_receiver_domain_protein_LovR	GCF_000006905.1	Caulobacter_vibrioides_CB15	response_regulator_	0	0	0	0	0	0	0	0	0	0	0	0	0	0	0	0	0	0	0	0	0	1	0	1	0	0	0	0	0	0	0	0	1	0
WP_010918174.1	photosensory histidine protein kinase LovK	lovK	CC_RS01480	CC_0285	CCNA_00287	lovK	YP_002515662.1	photosensory_histidine_protein_kinase_LovK	GCF_000006905.1	Caulobacter_vibrioides_CB15	photosensory_histidine_protein_kinase_LovK_	0	0	0	0	0	0	0	0	0	0	0	0	1	1	0	0	0	0	0	0	1	1	1	0	0	0	1	0	0	0	0	0	0	0
WP_010918175.1	sulfate ABC transporter substrate-binding protein	NA	CC_RS01485	CC_0286	CCNA_00288	NA	YP_002515663.1	ABC-type_sulfate_transport_system,_periplasmic_component	GCF_000006905.1	Caulobacter_vibrioides_CB15	sulfate_ABC_transporter_substrate-binding_protein_	0	0	0	0	1	1	1	1	1	1	1	1	1	1	1	1	1	1	1	1	0	0	0	1	0	0	1	1	1	1	1	0	0	1
WP_010918176.1	hypothetical protein	NA	CC_RS01490	CC_0287	CCNA_00289	NA	YP_002515664.2	hypothetical_protein	GCF_000006905.1	Caulobacter_vibrioides_CB15	hypothetical_protein_	0	0	0	0	0	0	0	0	0	0	0	0	0	0	0	0	0	0	0	0	0	0	0	0	0	0	0	0	0	0	0	0	0	0
WP_024265524.1	autotransporter outer membrane beta-barrel domain-containing protein	NA	CC_RS01495	CC_0288	CCNA_00290	NA	YP_002515665.2	autotransporter_outer_membrane_beta-barrel_domain-containing_protein	GCF_000006905.1	Caulobacter_vibrioides_CB15	autotransporter_outer_membrane_beta-barrel_domain-containing_protein_	1	1	1	1	1	1	1	1	1	0	0	1	1	1	1	1	1	1	1	1	1	1	1	1	1	1	1	1	1	1	1	1	1	1
WP_010918178.1	ATP-binding protein	NA	CC_RS01500	CC_0289	CCNA_00291	phoR	YP_002515666.1	phosphate_regulon_sensor_protein_phoR	GCF_000006905.1	Caulobacter_vibrioides_CB15	ATP-binding_protein_	1	1	1	1	1	1	1	1	1	0	0	1	1	1	1	1	1	1	1	0	1	1	0	1	1	1	1	0	0	0	1	1	0	1
WP_010918179.1	phosphate ABC transporter permease subunit PstC	pstC	CC_RS01505	CC_0290	CCNA_00292	pstC	YP_002515667.1	phosphate_transport_system_permease_protein_pstC	GCF_000006905.1	Caulobacter_vibrioides_CB15	phosphate_ABC_transporter_permease_subunit_PstC_	1	1	1	1	1	1	1	1	0	0	0	1	1	1	1	1	1	1	1	1	1	1	1	1	1	1	1	1	0	0	1	1	1	1
WP_010918180.1	phosphate ABC transporter permease PstA	pstA	CC_RS01510	CC_0291	CCNA_00293	pstA	YP_002515668.1	phosphate_transport_system_permease_protein_pstA	GCF_000006905.1	Caulobacter_vibrioides_CB15	phosphate_ABC_transporter_permease_PstA_	1	1	1	1	1	1	1	1	1	0	0	1	1	1	1	0	0	0	1	1	1	1	1	1	1	1	1	0	0	0	0	0	1	1
WP_010918181.1	phosphate ABC transporter ATP-binding protein PstB	pstB	CC_RS01515	CC_0292	CCNA_00294	pstB	YP_002515669.2	phosphate_transport_ATP-binding_protein_pstB	GCF_000006905.1	Caulobacter_vibrioides_CB15	phosphate_ABC_transporter_ATP-binding_protein_PstB_	1	1	1	1	1	1	1	1	1	0	0	1	1	1	1	1	1	1	1	1	1	1	1	1	1	1	1	0	1	1	0	0	1	1
WP_010918182.1	phosphate signaling complex protein PhoU	phoU	CC_RS01520	CC_0293	CCNA_00295	phoU	YP_002515670.1	phosphate_transport_system_protein_phoU	GCF_000006905.1	Caulobacter_vibrioides_CB15	phosphate_signaling_complex_protein_PhoU_	1	1	1	1	1	1	1	1	1	0	0	1	1	1	1	1	1	1	1	1	1	1	1	1	1	1	1	0	1	1	1	1	0	1
WP_010918183.1	MULTISPECIES: phosphate regulon transcriptional regulator PhoB	phoB	CC_RS01525	CC_0294	CCNA_00296	phoB	YP_002515671.1	phosphate_regulon_response_regulator_PhoB	GCF_000006905.1	Caulobacter_vibrioides_CB15	MULTISPECIES:_phosphate_regulon_transcriptional_regulator_PhoB_	1	1	1	1	1	1	1	1	1	0	0	1	0	0	1	1	1	1	1	1	0	1	1	1	1	1	1	1	0	0	1	1	1	1
WP_010918184.1	LytTR family DNA-binding domain-containing protein	NA	CC_RS01530	CC_0295	CCNA_00297	NA	YP_002515672.1	two-component_response_regulator	GCF_000006905.1	Caulobacter_vibrioides_CB15	LytTR_family_DNA-binding_domain-containing_protein_	0	0	0	0	0	0	0	0	0	0	0	0	0	0	0	0	0	0	0	0	0	0	0	1	0	0	0	0	0	0	0	0	0	0
WP_010918185.1	DUF2306 domain-containing protein	NA	CC_RS01535	CC_0296	CCNA_00298	NA	YP_002515673.1	hypothetical_protein	GCF_000006905.1	Caulobacter_vibrioides_CB15	DUF2306_domain-containing_protein_	0	0	0	0	0	0	0	0	0	0	0	0	0	0	0	0	0	0	0	0	0	0	0	0	0	0	0	0	0	0	0	0	0	0
WP_010918186.1	phosphoribosylamine--glycine ligase	purD	CC_RS01540	CC_0297	CCNA_00299	NA	YP_002515674.1	phosphoribosylamine--glycine_ligase	GCF_000006905.1	Caulobacter_vibrioides_CB15	phosphoribosylamine--glycine_ligase_	1	1	1	1	1	1	1	1	1	0	0	1	1	0	1	1	1	1	1	1	1	1	0	1	1	1	1	1	0	0	1	1	1	1
WP_024265525.1	VOC family protein	NA	CC_RS01545	CC_0298	CCNA_00300	NA	YP_002515675.2	glyoxalase_superfamily_protein	GCF_000006905.1	Caulobacter_vibrioides_CB15	VOC_family_protein_	0	0	0	0	0	0	0	0	0	0	0	0	0	0	0	0	0	0	0	0	0	0	0	0	0	0	0	0	0	0	0	0	0	0
WP_010918188.1	phosphotransferase	NA	CC_RS01550	CC_0299	CCNA_00301	NA	YP_002515676.1	phosphotransferase_family_protein	GCF_000006905.1	Caulobacter_vibrioides_CB15	phosphotransferase_	1	1	1	1	1	1	1	1	1	1	1	1	1	1	1	1	1	1	1	1	1	1	1	1	1	1	1	1	1	1	1	1	1	1
WP_012639931.1	amidohydrolase family protein	NA	CC_RS01555	CC_0300	CCNA_00302	NA	YP_002515677.1	imidazolonepropionase-related_amidohydrolase	GCF_000006905.1	Caulobacter_vibrioides_CB15	amidohydrolase_family_protein_	0	0	0	0	1	1	1	1	0	0	0	0	0	0	0	0	0	0	0	0	0	0	0	1	0	0	0	1	1	1	1	0	1	0
WP_010918190.1	tetraacyldisaccharide 4'-kinase	lpxK	CC_RS01560	CC_0301	CCNA_00303	lpxK	YP_002515678.1	tetraacyldisaccharide-1-P_4'-kinase	GCF_000006905.1	Caulobacter_vibrioides_CB15	tetraacyldisaccharide_4'-kinase_	1	1	1	1	1	1	1	1	1	1	0	1	1	1	1	1	1	1	1	1	1	1	1	1	1	1	0	0	0	0	1	1	1	1
WP_012639932.1	3-deoxy-D-manno-octulosonic acid transferase	NA	CC_RS01565	CC_0302	CCNA_00304	NA	YP_002515679.3	3-deoxy-D-manno-octulosonic-acid_transferase	GCF_000006905.1	Caulobacter_vibrioides_CB15	3-deoxy-D-manno-octulosonic_acid_transferase_	1	1	1	1	0	0	1	0	1	1	0	1	1	1	1	1	1	1	1	1	1	1	1	1	1	1	0	1	0	0	1	1	1	1
WP_012639933.1	cation diffusion facilitator family transporter	NA	CC_RS01570	CC_0303	CCNA_00305	czcD	YP_002515680.1	cobalt-zinc-cadmium_resistance_protein_czcD	GCF_000006905.1	Caulobacter_vibrioides_CB15	cation_diffusion_facilitator_family_transporter_	1	1	1	1	1	1	1	1	1	1	1	1	1	1	1	1	1	1	1	1	1	1	1	1	0	1	1	1	1	1	0	1	1	1
WP_010918193.1	lysophospholipid acyltransferase family protein	NA	CC_RS01575	CC_0304	CCNA_00306	NA	YP_002515681.1	lysophospholipid_acyltransferase	GCF_000006905.1	Caulobacter_vibrioides_CB15	lysophospholipid_acyltransferase_family_protein_	1	0	1	0	1	1	1	1	1	0	0	1	0	0	1	1	1	1	1	1	0	0	0	1	1	1	1	1	1	1	1	1	1	1
WP_010918194.1	ABC transporter ATP-binding protein/permease	NA	CC_RS01580	CC_0305	CCNA_00307	NA	YP_002515682.1	phospholipid-lipopolysaccharide_ABC_transporter	GCF_000006905.1	Caulobacter_vibrioides_CB15	ABC_transporter_ATP-binding_protein/permease_	1	1	1	1	1	1	1	1	1	0	0	1	1	1	1	1	1	1	1	1	1	1	0	1	1	1	1	1	1	1	1	1	1	1
WP_010918195.1	tyrosine-protein phosphatase	NA	CC_RS01585	CC_0306	CCNA_00308	ctpA	YP_002515683.1	protein_tyrosine_phosphatase_CtpA	GCF_000006905.1	Caulobacter_vibrioides_CB15	tyrosine-protein_phosphatase_	1	1	1	1	1	1	1	1	1	1	1	1	1	1	1	1	1	1	1	1	1	1	1	1	1	1	1	0	1	1	1	1	1	1
NA	NA	NA	CC_RS19750	NA	NA	NA	NA	NA	NA	NA	NA	NA	NA	NA	NA	NA	NA	NA	NA	NA	NA	NA	NA	NA	NA	NA	NA	NA	NA	NA	NA	NA	NA	NA	NA	NA	NA	NA	NA	NA	NA	NA	NA	NA	NA
WP_012639934.1	DUF4170 domain-containing protein	NA	CC_RS01590	CC_0307	CCNA_00309	NA	YP_002515684.1	hypothetical_protein	GCF_000006905.1	Caulobacter_vibrioides_CB15	DUF4170_domain-containing_protein_	1	1	1	1	1	1	1	1	1	1	1	1	1	1	1	1	1	1	1	1	1	1	1	1	1	1	1	1	1	1	1	1	1	1
WP_010918197.1	3'(2'),5'-bisphosphate nucleotidase CysQ	NA	CC_RS01595	CC_0308	CCNA_00310	NA	YP_002515685.1	3'-phosphoadenosine-5'-phosphosulfate_(PAPS)_3'-phosphatase_family_protein	GCF_000006905.1	Caulobacter_vibrioides_CB15	3'(2'),5'-bisphosphate_nucleotidase_CysQ_	0	0	0	0	0	0	0	0	0	0	0	0	0	0	0	0	0	0	0	0	0	0	0	0	0	0	0	0	0	0	0	0	1	0
WP_010918198.1	TldD/PmbA family protein	NA	CC_RS01600	CC_0309	CCNA_00311	NA	YP_002515686.1	Zn-dependent_protease_family_protein	GCF_000006905.1	Caulobacter_vibrioides_CB15	TldD/PmbA_family_protein_	1	1	1	1	1	1	1	1	1	1	1	1	1	1	1	1	1	1	1	1	1	1	1	1	1	1	1	1	1	1	0	1	1	1
WP_010918199.1	MAPEG family protein	NA	CC_RS01605	CC_0310	CCNA_00312	NA	YP_002515687.1	MAPEG_family_transmembrane_protein	GCF_000006905.1	Caulobacter_vibrioides_CB15	MAPEG_family_protein_	0	0	0	0	0	0	0	0	0	0	0	0	0	0	0	0	0	0	0	0	0	0	0	1	0	0	0	0	0	0	0	0	1	1
WP_012639935.1	M14 family metallopeptidase	NA	CC_RS01610	CC_0311	CCNA_00313	NA	YP_002515688.1	peptidase,_M14_family	GCF_000006905.1	Caulobacter_vibrioides_CB15	M14_family_metallopeptidase_	0	0	0	0	0	0	0	0	0	0	0	0	0	0	0	0	0	0	0	0	1	1	0	0	0	0	0	0	0	0	0	0	0	0
WP_010918201.1	hypothetical protein	NA	CC_RS01615	CC_0312	CCNA_00314	NA	YP_002515689.1	hypothetical_protein	GCF_000006905.1	Caulobacter_vibrioides_CB15	hypothetical_protein_	0	0	0	0	0	0	0	0	0	0	0	0	0	0	0	0	0	0	0	0	0	0	0	0	0	0	0	0	0	0	0	0	0	0
WP_010918202.1	UbiD family decarboxylase	NA	CC_RS01620	CC_0313	CCNA_00315	NA	YP_002515690.1	3-polyprenyl-4-hydroxybenzoate_decarboxylase	GCF_000006905.1	Caulobacter_vibrioides_CB15	UbiD_family_decarboxylase_	1	1	1	1	1	1	1	1	1	1	1	1	1	1	1	1	1	1	1	1	1	1	1	1	1	1	1	0	0	0	1	1	1	1
WP_010918203.1	glutamate 5-kinase	proB	CC_RS01625	CC_0314	CCNA_00316	NA	YP_002515691.1	glutamate_5-kinase	GCF_000006905.1	Caulobacter_vibrioides_CB15	glutamate_5-kinase_	1	1	1	1	1	1	1	1	1	1	1	1	1	1	1	1	1	1	1	1	1	1	1	1	1	0	0	0	1	1	1	1	1	1
WP_010918204.1	GTPase ObgE	obgE	CC_RS01630	CC_0315	CCNA_00317	cgtA	YP_002515692.1	GTP-binding_protein_CgtA	GCF_000006905.1	Caulobacter_vibrioides_CB15	GTPase_ObgE_	1	1	1	1	1	1	1	1	1	1	1	1	1	1	1	1	1	1	1	1	1	1	1	1	1	1	0	0	0	0	1	1	1	1
WP_024265526.1	hypothetical protein	NA	CC_RS01635	CC_0316	CCNA_00318	NA	YP_002515693.2	hypothetical_protein	GCF_000006905.1	Caulobacter_vibrioides_CB15	hypothetical_protein_	0	0	0	0	0	0	0	0	0	0	0	0	0	0	0	0	0	0	0	0	0	0	0	0	0	0	0	0	0	0	0	0	1	0
WP_010918206.1	GNAT family N-acetyltransferase	NA	CC_RS01640	CC_0317	CCNA_00319	NA	YP_002515694.1	acetyltransferase,_GNAT_family	GCF_000006905.1	Caulobacter_vibrioides_CB15	GNAT_family_N-acetyltransferase_	1	1	1	1	1	1	1	1	1	1	1	1	1	1	1	1	1	1	1	1	1	1	1	0	0	1	1	1	0	0	1	1	1	0
WP_010918207.1	MULTISPECIES: 50S ribosomal protein L27	rpmA	CC_RS01645	CC_0318	CCNA_00320	NA	YP_002515695.1	LSU_ribosomal_protein_L27P	GCF_000006905.1	Caulobacter_vibrioides_CB15	MULTISPECIES:_50S_ribosomal_protein_L27_	1	1	1	1	1	1	1	1	1	1	1	1	1	1	1	1	1	1	1	1	1	1	1	1	0	1	1	1	0	0	1	1	1	0
WP_010918208.1	50S ribosomal protein L21	rplU	CC_RS01650	CC_0319	CCNA_00321	NA	YP_002515696.1	LSU_ribosomal_protein_L21P	GCF_000006905.1	Caulobacter_vibrioides_CB15	50S_ribosomal_protein_L21_	1	1	1	1	1	1	1	1	1	1	1	1	1	1	1	1	1	1	1	1	0	1	1	1	0	0	1	1	0	0	1	1	1	1
WP_010918209.1	hypothetical protein	NA	CC_RS01655	CC_0320	CCNA_00322	NA	YP_002515697.1	hypothetical_protein	GCF_000006905.1	Caulobacter_vibrioides_CB15	hypothetical_protein_	0	0	0	0	0	0	0	0	0	0	0	0	0	0	0	0	0	0	0	0	0	0	0	1	0	1	0	0	0	0	0	0	1	0
WP_010918210.1	GTP-binding protein	NA	CC_RS01660	CC_0321	CCNA_00323	zrpX	YP_002515698.1	CobW-family_GTP_binding_protein_ZrpX	GCF_000006905.1	Caulobacter_vibrioides_CB15	GTP-binding_protein_	1	1	1	1	1	1	1	1	1	0	0	1	1	1	1	1	1	1	1	1	1	1	1	0	0	0	0	1	1	1	0	1	1	1
WP_010918211.1	biopolymer transporter ExbD	NA	CC_RS01665	CC_0322	CCNA_00324	NA	YP_002515699.1	ExbD-family_protein	GCF_000006905.1	Caulobacter_vibrioides_CB15	biopolymer_transporter_ExbD_	0	0	0	0	0	0	0	0	0	0	0	0	0	0	0	0	0	0	0	0	0	0	0	0	0	0	0	0	0	0	0	0	0	0
WP_012639937.1	WD40 repeat domain-containing protein	NA	CC_RS01670	CC_0323	CCNA_00326	NA	YP_002515701.1	vegetatible_incompatibility_protein_HET-E-1	GCF_000006905.1	Caulobacter_vibrioides_CB15	WD40_repeat_domain-containing_protein_	1	1	1	1	1	1	1	1	1	1	1	1	1	1	1	1	1	1	1	1	1	1	1	0	0	1	0	0	0	0	0	0	1	1
WP_010918213.1	nitroreductase	NA	CC_RS01675	CC_0324	CCNA_00327	NA	YP_002515702.1	FMN-binding_nitroreductase_family_enzyme	GCF_000006905.1	Caulobacter_vibrioides_CB15	nitroreductase_	1	1	1	1	1	1	1	1	1	1	1	1	1	1	1	1	1	1	1	1	1	1	1	1	1	1	1	1	1	1	1	1	1	1
WP_010918214.1	monofunctional biosynthetic peptidoglycan transglycosylase	mtgA	CC_RS01680	CC_0325	CCNA_00328	mtgA	YP_002515703.1	monofunctional_biosynthetic_peptidoglycan_transglycosylase_MtgA	GCF_000006905.1	Caulobacter_vibrioides_CB15	monofunctional_biosynthetic_peptidoglycan_transglycosylase_	1	1	1	1	1	1	1	1	1	1	1	1	1	1	1	1	1	1	1	0	1	1	1	1	1	1	1	1	1	1	1	1	1	1
WP_010918215.1	GNAT family N-acetyltransferase	NA	CC_RS01685	CC_0326	CCNA_00329	NA	YP_002515704.1	ribosomal-protein-alanine_acetyltransferase	GCF_000006905.1	Caulobacter_vibrioides_CB15	GNAT_family_N-acetyltransferase_	0	1	0	1	0	0	0	0	0	0	0	0	0	0	0	0	0	0	0	0	1	1	1	1	0	0	1	0	0	0	0	0	1	0
WP_012639938.1	TOBE domain-containing protein	NA	CC_RS01690	CC_0327	CCNA_00330	mopB	YP_002515705.1	molybdenum-pterin_binding_protein_mopB	GCF_000006905.1	Caulobacter_vibrioides_CB15	TOBE_domain-containing_protein_	1	1	1	1	1	1	0	0	1	0	0	1	1	1	1	1	1	1	1	0	0	0	1	1	0	0	1	1	0	0	1	1	1	1
WP_010918217.1	molybdate ABC transporter substrate-binding protein	modA	CC_RS01695	CC_0328	CCNA_00331	NA	YP_002515706.1	molybdate-binding_protein	GCF_000006905.1	Caulobacter_vibrioides_CB15	molybdate_ABC_transporter_substrate-binding_protein_	1	1	1	1	0	0	1	1	1	1	1	1	1	1	1	1	1	1	1	1	1	1	1	1	1	1	1	1	0	0	1	1	1	1
WP_010918218.1	molybdate ABC transporter permease subunit	modB	CC_RS01700	CC_0329	CCNA_00332	NA	YP_002515707.1	molybdenum_transport_system_permease_protein_modB	GCF_000006905.1	Caulobacter_vibrioides_CB15	molybdate_ABC_transporter_permease_subunit_	1	1	1	1	1	1	1	1	1	1	1	1	1	1	1	1	1	1	1	1	1	1	1	1	1	1	1	1	1	1	1	1	1	1
WP_024265527.1	LytTR family DNA-binding domain-containing protein	NA	CC_RS01705	CC_0330	CCNA_00333	NA	YP_002515708.2	LytTr_DNA-binding_domain_protein	GCF_000006905.1	Caulobacter_vibrioides_CB15	LytTR_family_DNA-binding_domain-containing_protein_	1	1	1	1	1	1	1	1	1	1	1	1	1	1	1	1	1	1	1	1	0	0	1	1	1	1	1	0	0	0	0	1	1	0
WP_010918220.1	DUF2306 domain-containing protein	NA	CC_RS01710	CC_0331	CCNA_00334	NA	YP_002515709.1	hypothetical_protein	GCF_000006905.1	Caulobacter_vibrioides_CB15	DUF2306_domain-containing_protein_	0	0	0	0	0	0	0	0	0	0	0	0	0	0	0	0	0	0	0	0	0	0	0	0	0	0	1	0	0	0	0	0	0	0
WP_010918221.1	DUF2141 domain-containing protein	NA	CC_RS01715	CC_0332	CCNA_00335	NA	YP_002515710.1	hypothetical_protein	GCF_000006905.1	Caulobacter_vibrioides_CB15	DUF2141_domain-containing_protein_	1	1	1	1	1	1	1	1	1	1	1	1	1	1	1	1	1	1	1	1	0	1	0	1	0	0	0	0	0	0	0	0	0	0
WP_010918222.1	carotenoid oxygenase family protein	NA	CC_RS01720	CC_0333	CCNA_00336	NA	YP_002515711.1	lignostilbene-alpha,beta-dioxygenase	GCF_000006905.1	Caulobacter_vibrioides_CB15	carotenoid_oxygenase_family_protein_	1	1	1	1	1	1	1	1	1	1	1	1	1	1	1	1	1	1	1	1	0	0	0	1	0	0	0	0	0	0	0	0	0	0
WP_024265528.1	TetR family transcriptional regulator	NA	CC_RS01725	CC_0334	CCNA_00337	NA	YP_002515712.2	TetR-family_transcriptional_regulator	GCF_000006905.1	Caulobacter_vibrioides_CB15	TetR_family_transcriptional_regulator_	1	1	1	1	0	0	0	0	0	0	0	0	0	0	0	0	0	0	0	0	0	0	0	1	0	0	0	0	0	0	0	0	1	0
WP_024265529.1	TonB-dependent receptor	NA	CC_RS01730	CC_0335	CCNA_00338	NA	YP_002515713.2	TonB-dependent_receptor	GCF_000006905.1	Caulobacter_vibrioides_CB15	TonB-dependent_receptor_	1	1	1	1	0	0	0	0	0	1	1	0	0	0	0	0	0	0	0	0	0	1	0	1	0	0	0	1	0	1	0	1	1	0
WP_010918225.1	MFS transporter	NA	CC_RS01735	CC_0336	CCNA_00339	NA	YP_002515714.1	transporter,_major_facilitator_superfamily	GCF_000006905.1	Caulobacter_vibrioides_CB15	MFS_transporter_	1	1	1	1	0	0	0	0	0	0	0	0	0	0	0	0	0	0	0	0	0	0	1	0	0	0	0	1	0	0	0	0	0	0
WP_010918226.1	ADP-forming succinate--CoA ligase subunit beta	sucC	CC_RS01740	CC_0337	CCNA_00340	NA	YP_002515715.1	succinyl-CoA_synthetase_beta_chain	GCF_000006905.1	Caulobacter_vibrioides_CB15	ADP-forming_succinate--CoA_ligase_subunit_beta_	1	1	1	1	1	1	1	1	1	1	1	1	1	1	1	1	1	1	1	1	1	1	1	1	0	1	1	0	1	1	1	1	1	1
WP_010918227.1	succinate--CoA ligase subunit alpha	sucD	CC_RS01745	CC_0338	CCNA_00341	sucD	YP_002515716.1	succinyl-CoA_synthetase_alpha_chain	GCF_000006905.1	Caulobacter_vibrioides_CB15	succinate--CoA_ligase_subunit_alpha_	1	1	1	1	1	1	1	1	1	1	1	1	1	1	1	1	1	1	1	1	1	1	1	1	0	1	1	0	0	0	1	1	1	1
WP_010918228.1	2-oxoglutarate dehydrogenase E1 component	NA	CC_RS01750	CC_0339	CCNA_00342	sucA	YP_002515717.1	2-oxoglutarate_dehydrogenase_E1_component	GCF_000006905.1	Caulobacter_vibrioides_CB15	2-oxoglutarate_dehydrogenase_E1_component_	1	1	1	1	1	1	1	1	1	1	1	1	1	1	1	1	1	1	1	1	1	1	1	1	1	1	1	1	1	1	1	1	1	1
WP_010918229.1	2-oxoglutarate dehydrogenase complex dihydrolipoyllysine-residue succinyltransferase	odhB	CC_RS01755	CC_0340	CCNA_00343	sucB	YP_002515718.1	dihydrolipoamide_succinyltransferase	GCF_000006905.1	Caulobacter_vibrioides_CB15	2-oxoglutarate_dehydrogenase_complex_dihydrolipoyllysine-residue_succinyltransferase_	1	1	1	1	1	1	1	1	1	1	1	1	1	1	1	1	1	1	1	1	1	1	1	1	1	1	1	0	0	0	1	0	1	1
WP_024265530.1	DUF3088 family protein	NA	CC_RS01760	NA	CCNA_00344	NA	YP_002515719.2	hypothetical_protein	GCF_000006905.1	Caulobacter_vibrioides_CB15	DUF3088_family_protein_	0	0	0	0	0	0	0	0	0	0	0	0	0	0	0	0	0	0	0	0	0	0	0	0	0	0	0	0	0	0	0	0	0	0
WP_024265531.1	alpha/beta hydrolase	NA	CC_RS01765	CC_0341	CCNA_00345	NA	YP_002515720.2	alpha/beta_family_hydrolase	GCF_000006905.1	Caulobacter_vibrioides_CB15	alpha/beta_hydrolase_	1	0	1	0	1	1	1	1	1	0	0	1	1	1	1	1	1	1	1	1	0	0	1	0	0	0	1	0	0	0	0	0	1	0
WP_024265532.1	dihydrolipoyl dehydrogenase	lpdA	CC_RS01770	CC_0342	CCNA_00346	NA	YP_002515721.2	dihydrolipoamide_dehydrogenase	GCF_000006905.1	Caulobacter_vibrioides_CB15	dihydrolipoyl_dehydrogenase_	0	1	0	1	1	1	1	1	1	1	1	1	1	1	1	1	1	1	1	1	1	1	1	1	1	1	1	1	1	1	1	1	1	1
WP_012639940.1	hypothetical protein	NA	CC_RS19655	NA	CCNA_00347	NA	YP_002515722.1	hypothetical_protein	GCF_000006905.1	Caulobacter_vibrioides_CB15	hypothetical_protein_	0	0	0	0	0	0	0	0	0	0	0	0	0	0	0	0	0	0	0	0	0	0	0	0	0	0	0	0	0	0	0	0	0	0
WP_010918232.1	methyl-accepting chemotaxis protein	NA	CC_RS01775	CC_0343	CCNA_00348	NA	YP_002515723.1	methyl-accepting_chemotaxis_protein	GCF_000006905.1	Caulobacter_vibrioides_CB15	methyl-accepting_chemotaxis_protein_	0	0	0	0	0	0	0	0	0	0	0	0	0	0	0	0	0	0	0	0	0	0	0	0	0	0	0	0	0	0	0	0	0	0
WP_010918233.1	tyrosine recombinase XerC	NA	CC_RS01780	CC_0344	CCNA_00349	NA	YP_002515724.1	integrase/recombinase,_XerC-CodV_family	GCF_000006905.1	Caulobacter_vibrioides_CB15	tyrosine_recombinase_XerC_	1	0	1	0	1	1	1	1	1	1	1	1	1	1	1	1	1	1	1	1	1	0	1	1	1	1	0	1	1	1	1	1	1	1
WP_010918234.1	DUF484 family protein	NA	CC_RS01785	CC_0345	CCNA_00350	NA	YP_002515725.1	hypothetical_protein	GCF_000006905.1	Caulobacter_vibrioides_CB15	DUF484_family_protein_	1	0	1	0	1	1	1	1	1	1	1	1	1	1	1	1	1	1	1	1	1	1	1	1	1	1	0	1	1	1	1	1	1	1
WP_010918235.1	primosomal protein N'	NA	CC_RS01790	CC_0346	CCNA_00351	NA	YP_002515726.1	primosomal_protein_N'	GCF_000006905.1	Caulobacter_vibrioides_CB15	primosomal_protein_N'_	1	1	1	1	1	1	1	1	1	0	0	1	1	1	1	1	1	1	1	1	1	1	1	1	1	1	1	1	1	1	1	1	1	1
WP_012639941.1	TerC family protein	NA	CC_RS01795	CC_0347	CCNA_00352	NA	YP_002515727.1	integral_membrane_protein	GCF_000006905.1	Caulobacter_vibrioides_CB15	TerC_family_protein_	1	1	1	1	1	1	1	1	1	1	1	1	1	1	1	1	1	1	1	1	1	1	1	1	1	0	1	1	0	0	1	1	1	0
WP_010918237.1	acyltransferase	NA	CC_RS01800	CC_0348	CCNA_00353	NA	YP_002515728.1	O-antigen_acetylase	GCF_000006905.1	Caulobacter_vibrioides_CB15	acyltransferase_	1	1	1	1	0	0	0	0	0	0	0	0	0	0	0	0	0	0	0	0	1	1	0	1	0	0	0	0	0	0	0	0	1	1
WP_012639942.1	CHAP domain-containing protein	NA	CC_RS01805	CC_0349	CCNA_00354	NA	YP_002515729.1	NlpC/P60_CHAP_domain_amidase_protein	GCF_000006905.1	Caulobacter_vibrioides_CB15	CHAP_domain-containing_protein_	1	1	1	1	1	1	1	1	1	1	1	1	1	1	1	1	1	1	1	1	1	1	1	1	1	1	1	1	0	0	1	1	1	1
WP_010918239.1	pentapeptide repeat-containing protein	NA	CC_RS01810	CC_0350	CCNA_00355	NA	YP_002515730.1	putative_pentapeptide_repeat_protein	GCF_000006905.1	Caulobacter_vibrioides_CB15	pentapeptide_repeat-containing_protein_	0	0	0	0	0	0	0	0	0	0	0	0	0	0	0	0	0	0	0	0	0	0	0	0	0	0	0	0	0	0	0	0	1	0
WP_010918240.1	MipA/OmpV family protein	NA	CC_RS01815	CC_0351	CCNA_00356	NA	YP_002515731.1	outer_membrane_protein	GCF_000006905.1	Caulobacter_vibrioides_CB15	MipA/OmpV_family_protein_	0	0	0	0	0	0	0	0	0	0	0	0	0	0	0	0	0	0	0	0	0	0	0	0	0	0	0	0	0	0	0	0	0	0
WP_010918241.1	alpha/beta hydrolase	NA	CC_RS01820	CC_0352	CCNA_00357	NA	YP_002515732.1	secretory_tripeptidyl_aminopeptidase	GCF_000006905.1	Caulobacter_vibrioides_CB15	alpha/beta_hydrolase_	0	0	0	0	0	0	0	0	0	0	0	0	0	0	0	0	0	0	0	0	0	0	0	0	0	1	0	0	0	0	0	0	0	0
WP_010918242.1	crotonase/enoyl-CoA hydratase family protein	NA	CC_RS01825	CC_0353	CCNA_00358	NA	YP_002515733.1	delta_3,5-delta2,4-dienoyl-CoA_isomerase_precursor	GCF_000006905.1	Caulobacter_vibrioides_CB15	crotonase/enoyl-CoA_hydratase_family_protein_	1	1	1	1	1	1	1	1	1	1	0	1	1	1	1	1	1	1	1	1	0	0	1	1	0	1	1	1	0	0	1	1	1	0
WP_024265533.1	SH3 domain-containing protein	NA	CC_RS01830	NA	CCNA_00359	NA	YP_002515734.2	SH3_domain-containing_cell_surface_protein	GCF_000006905.1	Caulobacter_vibrioides_CB15	SH3_domain-containing_protein_	0	0	0	0	0	0	0	0	0	0	0	0	0	0	0	0	0	0	0	0	0	0	0	0	0	0	0	0	0	0	0	0	0	0
WP_010918244.1	alpha/beta hydrolase	NA	CC_RS01835	CC_0355	CCNA_00360	NA	YP_002515735.1	alpha/beta_hydrolase_superfamily_protein	GCF_000006905.1	Caulobacter_vibrioides_CB15	alpha/beta_hydrolase_	1	1	1	1	1	1	1	1	1	1	1	1	1	1	1	1	1	1	1	1	1	1	1	1	1	1	0	1	0	0	1	1	1	1
WP_010918245.1	thioesterase family protein	NA	CC_RS01840	CC_0356	CCNA_00361	NA	YP_002515736.1	hot_dog_superfamily_thioesterase	GCF_000006905.1	Caulobacter_vibrioides_CB15	thioesterase_family_protein_	0	1	0	1	1	1	1	1	1	1	1	1	1	1	1	1	1	1	1	1	1	1	1	1	0	0	1	1	0	0	1	1	1	1
WP_024265534.1	transcriptional repressor	NA	CC_RS01845	CC_0357	CCNA_00362	NA	YP_002515737.2	zinc_uptake_regulation_protein	GCF_000006905.1	Caulobacter_vibrioides_CB15	transcriptional_repressor_	0	0	0	0	0	0	0	0	0	0	0	0	0	0	0	0	0	0	0	0	0	0	0	0	0	0	0	0	0	0	0	0	0	0
WP_010918247.1	phosphatase PAP2 family protein	NA	CC_RS01850	CC_0358	CCNA_00363	NA	YP_002515738.1	PAP2_bacterial_acid_phosphatase	GCF_000006905.1	Caulobacter_vibrioides_CB15	phosphatase_PAP2_family_protein_	1	1	1	1	0	0	1	1	1	1	1	1	1	1	1	1	1	1	1	1	1	1	1	1	0	0	1	0	0	0	0	0	1	1
WP_012639944.1	deoxyhypusine synthase	NA	CC_RS01855	CC_0359	CCNA_00364	NA	YP_002515739.1	deoxyhypusine_synthase	GCF_000006905.1	Caulobacter_vibrioides_CB15	deoxyhypusine_synthase_	1	1	1	1	1	1	1	1	1	1	1	1	1	1	1	1	1	1	1	1	0	1	1	1	1	1	1	1	0	0	1	0	1	1
WP_010918249.1	type III PLP-dependent enzyme	NA	CC_RS01860	CC_0360	CCNA_00365	NA	YP_002515740.1	ornithine_decarboxylase	GCF_000006905.1	Caulobacter_vibrioides_CB15	type_III_PLP-dependent_enzyme_	1	1	1	1	1	1	1	1	1	1	1	1	1	1	1	1	1	1	1	1	1	1	1	1	1	1	1	1	1	1	1	0	1	1
WP_010918250.1	phosphonate ABC transporter ATP-binding protein	phnC	CC_RS01865	CC_0361	CCNA_00366	NA	YP_002515741.1	phosphonates_transport_ATP-binding_protein_phnC	GCF_000006905.1	Caulobacter_vibrioides_CB15	phosphonate_ABC_transporter_ATP-binding_protein_	1	1	1	1	1	1	1	1	1	1	1	1	1	1	1	1	1	1	1	1	0	0	0	1	1	0	1	1	0	0	1	1	1	0
WP_010918251.1	phosphate/phosphite/phosphonate ABC transporter substrate-binding protein	phnD	CC_RS01870	CC_0362	CCNA_00367	NA	YP_002515742.1	phosphonates-binding_protein	GCF_000006905.1	Caulobacter_vibrioides_CB15	phosphate/phosphite/phosphonate_ABC_transporter_substrate-binding_protein_	1	1	1	1	1	1	1	1	1	1	1	1	1	1	1	1	1	1	1	1	1	1	0	1	1	1	0	0	0	0	1	0	1	0
WP_010918252.1	phosphonate ABC transporter, permease protein PhnE	phnE	CC_RS01875	CC_0363	CCNA_00368	NA	YP_002515743.1	phosphonates_transport_system_permease_protein_phnE	GCF_000006905.1	Caulobacter_vibrioides_CB15	phosphonate_ABC_transporter,_permease_protein_PhnE_	1	1	1	1	1	1	1	1	1	1	1	1	1	1	1	1	1	1	1	1	0	0	0	1	1	0	1	0	1	1	1	0	1	0
WP_010918253.1	hemolysin family protein	NA	CC_RS01880	CC_0364	CCNA_00369	NA	YP_002515744.1	magnesium_and_cobalt_efflux_protein_corC-like_protein	GCF_000006905.1	Caulobacter_vibrioides_CB15	hemolysin_family_protein_	0	0	0	0	0	0	0	0	0	0	0	0	0	0	0	0	0	0	0	0	0	0	0	0	0	0	0	0	0	0	0	0	0	0
WP_024265535.1	hypothetical protein	NA	CC_RS01885	NA	CCNA_03918	NA	YP_009020489.1	hypothetical_protein	GCF_000006905.1	Caulobacter_vibrioides_CB15	hypothetical_protein_	0	0	0	0	0	0	0	0	0	0	0	0	0	0	0	0	0	0	0	0	0	0	0	0	0	0	0	0	0	0	0	0	0	0
WP_010918254.1	F0F1 ATP synthase subunit B	NA	CC_RS01890	CC_0365	CCNA_00370	NA	YP_002515745.1	ATP_synthase_B_chain	GCF_000006905.1	Caulobacter_vibrioides_CB15	F0F1_ATP_synthase_subunit_B_	1	1	1	1	1	1	1	1	1	1	1	1	1	1	1	1	1	1	1	1	1	1	1	1	1	1	1	1	1	1	1	1	1	1
WP_010918255.1	ATP synthase F0 subunit B'	NA	CC_RS01895	CC_0366	CCNA_00371	NA	YP_002515746.1	ATP_synthase_B'_chain	GCF_000006905.1	Caulobacter_vibrioides_CB15	ATP_synthase_F0_subunit_B'_	1	1	1	1	1	1	1	1	1	1	1	1	1	1	1	1	1	1	1	1	1	1	1	1	1	1	0	1	1	1	1	1	1	1
WP_004615714.1	MULTISPECIES: F0F1 ATP synthase subunit C	NA	CC_RS01900	CC_0367	CCNA_00372	NA	YP_002515747.1	ATP_synthase_C_chain	GCF_000006905.1	Caulobacter_vibrioides_CB15	MULTISPECIES:_F0F1_ATP_synthase_subunit_C_	1	1	1	1	1	1	1	1	1	1	1	1	0	0	1	1	1	1	1	1	1	1	1	1	1	1	1	1	1	1	1	1	1	1
WP_010918256.1	F0F1 ATP synthase subunit A	NA	CC_RS01905	CC_0368	CCNA_00373	NA	YP_002515748.1	ATP_synthase_A_chain	GCF_000006905.1	Caulobacter_vibrioides_CB15	F0F1_ATP_synthase_subunit_A_	1	1	1	1	1	1	1	1	1	1	1	1	1	1	1	1	1	1	1	1	1	1	1	1	1	1	1	1	1	1	1	1	1	1
WP_010918257.1	AtpZ/AtpI family protein	NA	CC_RS01910	CC_0369	CCNA_00374	NA	YP_002515749.1	putative_ATP_synthase_protein_I	GCF_000006905.1	Caulobacter_vibrioides_CB15	AtpZ/AtpI_family_protein_	1	1	1	1	1	1	1	1	1	0	0	1	1	1	1	1	1	1	1	1	0	0	1	1	1	1	1	1	1	1	1	1	1	1
WP_010918259.1	DUF6481 family protein	NA	CC_RS01915	CC_0371	CCNA_00375	NA	YP_002515750.1	hypothetical_protein	GCF_000006905.1	Caulobacter_vibrioides_CB15	DUF6481_family_protein_	1	1	1	1	1	1	1	1	1	1	1	1	1	1	1	1	1	1	1	1	0	1	1	1	0	1	1	1	1	1	1	0	1	1
WP_024265536.1	TSUP family transporter	NA	CC_RS01920	CC_0372	CCNA_00376	NA	YP_002515751.2	putative_membrane_spanning_protein	GCF_000006905.1	Caulobacter_vibrioides_CB15	TSUP_family_transporter_	0	0	0	0	0	0	0	0	1	1	1	1	1	1	0	1	1	1	1	1	1	0	0	1	0	0	0	0	0	0	0	0	0	0
WP_010918261.1	chromosome segregation protein SMC	smc	CC_RS01925	CC_0373	CCNA_00377	smc	YP_002515752.1	chromosome_partition_protein_Smc	GCF_000006905.1	Caulobacter_vibrioides_CB15	chromosome_segregation_protein_SMC_	1	1	1	1	1	1	1	1	1	0	0	1	1	1	1	1	1	1	1	1	1	1	0	1	1	1	1	1	0	0	1	1	1	1
WP_010918262.1	DsbA family protein	NA	CC_RS01930	CC_0374	CCNA_00378	NA	YP_002515753.1	thiol:disulfide_interchange_protein_dsbA	GCF_000006905.1	Caulobacter_vibrioides_CB15	DsbA_family_protein_	0	0	0	0	0	0	0	0	0	0	0	0	0	0	0	0	0	0	0	0	0	0	0	0	0	0	0	0	0	0	0	0	0	0
WP_010918263.1	DsbA family protein	NA	CC_RS01935	CC_0375	CCNA_00379	NA	YP_002515754.1	thiol:disulfide_interchange_protein_dsbA	GCF_000006905.1	Caulobacter_vibrioides_CB15	DsbA_family_protein_	1	1	1	1	1	1	1	1	1	1	1	1	1	1	1	1	1	1	1	1	1	0	1	1	1	1	0	1	1	1	1	1	1	1
WP_010918264.1	MULTISPECIES: DUF721 domain-containing protein	NA	CC_RS01940	CC_0376	CCNA_00380	NA	YP_002515755.1	conserved_hypothetical_cytosolic_protein	GCF_000006905.1	Caulobacter_vibrioides_CB15	MULTISPECIES:_DUF721_domain-containing_protein_	1	1	1	1	1	1	1	1	1	1	1	1	0	0	1	1	1	1	1	1	1	0	1	1	1	1	0	0	0	0	1	1	1	1
WP_010918265.1	A/G-specific adenine glycosylase	mutY	CC_RS01945	CC_0377	CCNA_00381	mutY	YP_002515756.1	A/G-specific_adenine_DNA_glycosylase	GCF_000006905.1	Caulobacter_vibrioides_CB15	A/G-specific_adenine_glycosylase_	0	1	0	1	1	1	1	1	1	1	1	1	1	1	1	1	1	1	1	1	1	1	1	1	1	1	1	0	0	0	1	1	1	1
WP_010918266.1	adenine-specific DNA-methyltransferase CcrM	ccrM	CC_RS01950	CC_0378	CCNA_00382	ccrM	YP_002515757.1	adenine-specific_methyltransferase_ccrM	GCF_000006905.1	Caulobacter_vibrioides_CB15	adenine-specific_DNA-methyltransferase_CcrM_	1	1	1	1	1	1	1	1	1	1	1	1	1	1	1	1	1	1	1	1	1	1	1	1	1	1	1	0	1	1	0	1	1	1
WP_012639945.1	ribonuclease HII	NA	CC_RS01955	CC_0379	CCNA_00383	NA	YP_002515758.1	ribonuclease_HII	GCF_000006905.1	Caulobacter_vibrioides_CB15	ribonuclease_HII_	1	1	1	1	1	1	1	1	1	1	1	1	1	1	1	1	1	1	1	1	1	1	1	1	1	1	0	1	1	1	1	1	1	1
WP_010918268.1	glycoside hydrolase family 16 protein	NA	CC_RS01960	CC_0380	CCNA_00384	NA	YP_002515759.1	glucan_endo-1,3-beta-glucosidase	GCF_000006905.1	Caulobacter_vibrioides_CB15	glycoside_hydrolase_family_16_protein_	0	1	0	1	0	0	0	0	0	0	0	0	0	0	0	0	0	0	0	0	0	0	0	0	0	0	0	0	0	0	0	0	0	1
WP_010918269.1	MFS transporter	NA	CC_RS01965	CC_0381	CCNA_00385	NA	YP_002515760.1	multidrug_resistance_protein	GCF_000006905.1	Caulobacter_vibrioides_CB15	MFS_transporter_	0	0	0	0	0	0	0	0	0	0	0	0	0	0	0	0	0	0	0	0	0	0	0	0	0	0	0	0	0	0	0	0	0	0
WP_010918270.1	DNA-3-methyladenine glycosylase I	NA	CC_RS01970	CC_0382	CCNA_00386	NA	YP_002515761.1	DNA-3-methyladenine_glycosylase	GCF_000006905.1	Caulobacter_vibrioides_CB15	DNA-3-methyladenine_glycosylase_I_	1	1	1	1	1	1	1	1	1	1	1	1	1	1	1	1	1	1	1	1	1	1	1	1	1	1	1	1	1	1	1	1	1	1
WP_024265537.1	hypothetical protein	NA	CC_RS01975	CC_0383	CCNA_00387	NA	YP_002515762.2	hypothetical_protein	GCF_000006905.1	Caulobacter_vibrioides_CB15	hypothetical_protein_	0	0	0	0	0	0	0	0	0	0	0	0	0	0	0	0	0	0	0	0	0	0	0	0	0	0	0	0	0	0	0	0	0	0
WP_012639946.1	alpha/beta hydrolase	NA	CC_RS01980	CC_0384	CCNA_00388	NA	YP_002515763.1	esterase_lipase_Family_protein	GCF_000006905.1	Caulobacter_vibrioides_CB15	alpha/beta_hydrolase_	0	0	0	0	0	0	0	0	0	1	1	1	1	1	0	0	0	0	0	0	0	0	0	0	0	0	0	0	0	0	0	0	0	0
WP_010918273.1	folate-binding protein YgfZ	NA	CC_RS01985	CC_0385	CCNA_00389	NA	YP_002515764.2	aminomethyltransferase_family_protein	GCF_000006905.1	Caulobacter_vibrioides_CB15	folate-binding_protein_YgfZ_	1	1	1	1	1	1	1	1	1	1	1	1	1	1	1	1	1	1	1	1	1	1	1	1	1	1	1	1	1	1	1	1	1	1
WP_010918274.1	glycosyltransferase family 9 protein	NA	CC_RS01990	CC_0386	CCNA_00390	NA	YP_002515765.1	ADP-heptose--LPS_heptosyltransferase	GCF_000006905.1	Caulobacter_vibrioides_CB15	glycosyltransferase_family_9_protein_	1	1	1	1	1	1	1	1	1	1	1	1	1	1	1	1	1	1	1	1	1	1	1	1	1	1	1	1	1	1	1	1	1	1
WP_010918275.1	hypothetical protein	NA	CC_RS01995	CC_0387	CCNA_00391	NA	YP_002515766.1	hypothetical_protein	GCF_000006905.1	Caulobacter_vibrioides_CB15	hypothetical_protein_	0	0	0	0	0	0	0	0	0	0	0	0	0	0	0	0	0	0	0	0	0	0	0	0	0	0	0	0	0	0	0	0	0	0
WP_010918276.1	dihydroorotase	NA	CC_RS02000	CC_0388	CCNA_00392	NA	YP_002515767.1	dihydroorotase	GCF_000006905.1	Caulobacter_vibrioides_CB15	dihydroorotase_	1	1	1	1	1	1	1	1	1	1	1	1	1	1	1	1	1	1	1	1	0	0	1	1	0	1	1	0	0	0	0	0	1	1
WP_010918277.1	RNA polymerase sigma factor	NA	CC_RS02005	CC_0389	CCNA_00393	NA	YP_002515768.1	RNA_polymerase_sigma_factor	GCF_000006905.1	Caulobacter_vibrioides_CB15	RNA_polymerase_sigma_factor_	0	0	0	0	0	0	0	0	0	0	0	1	0	0	0	0	0	0	0	0	0	0	0	1	0	0	0	0	0	0	0	0	0	0
WP_024265538.1	YciI family protein	NA	CC_RS02010	CC_0390	CCNA_00394	NA	YP_002515769.2	YCII-related_domain_protein	GCF_000006905.1	Caulobacter_vibrioides_CB15	YciI_family_protein_	1	1	1	1	1	1	1	1	1	0	0	1	1	1	1	1	1	1	1	1	0	1	1	1	0	1	1	1	1	1	1	1	1	1
WP_010918279.1	feruloyl-CoA synthase	NA	CC_RS02015	CC_0391	CCNA_00395	NA	YP_002515770.1	feruloyl-CoA_synthetase	GCF_000006905.1	Caulobacter_vibrioides_CB15	feruloyl-CoA_synthase_	1	1	1	1	1	1	1	1	1	0	0	1	1	1	1	1	0	1	1	0	1	1	1	1	0	0	0	0	0	0	0	0	1	1
WP_010918280.1	lysoplasmalogenase	NA	CC_RS02020	CC_0392	CCNA_00396	NA	YP_002515771.1	hypothetical_protein	GCF_000006905.1	Caulobacter_vibrioides_CB15	lysoplasmalogenase_	0	0	0	0	0	0	0	0	0	0	0	0	0	0	0	0	0	0	0	0	0	0	0	0	0	0	0	0	0	0	0	0	0	0
WP_010918281.1	acetolactate synthase large subunit	NA	CC_RS02025	CC_0393	CCNA_00397	NA	YP_002515772.1	acetolactate_synthase	GCF_000006905.1	Caulobacter_vibrioides_CB15	acetolactate_synthase_large_subunit_	1	1	1	1	1	1	1	1	1	1	1	1	1	1	0	1	1	1	1	1	1	1	1	1	1	1	0	0	1	1	1	1	1	1
WP_024265539.1	hypothetical protein	NA	CC_RS02030	CC_0394	CCNA_00398	NA	YP_002515773.2	hypothetical_protein	GCF_000006905.1	Caulobacter_vibrioides_CB15	hypothetical_protein_	1	1	1	1	1	1	1	1	1	0	0	1	1	1	1	1	1	1	1	1	1	1	1	1	0	1	1	1	1	1	1	0	1	1
WP_024265540.1	MBL fold metallo-hydrolase	NA	CC_RS02035	CC_0395	CCNA_00399	NA	YP_002515774.2	zinc_metallohydrolase,_glyoxalase_II_family	GCF_000006905.1	Caulobacter_vibrioides_CB15	MBL_fold_metallo-hydrolase_	1	1	1	1	1	1	1	1	1	1	1	1	1	1	1	1	1	1	1	0	0	0	0	0	1	0	0	0	1	1	1	1	1	1
WP_010918284.1	MarR family winged helix-turn-helix transcriptional regulator	NA	CC_RS02040	CC_0396	CCNA_00400	NA	YP_002515775.1	MarR/EmrR-family_transcriptional_regulator	GCF_000006905.1	Caulobacter_vibrioides_CB15	MarR_family_winged_helix-turn-helix_transcriptional_regulator_	0	0	0	0	0	0	0	0	0	0	0	0	0	0	0	0	0	0	0	0	0	0	0	0	0	0	0	0	0	0	0	0	0	0
WP_010918285.1	enoyl-CoA hydratase	NA	CC_RS02045	CC_0397	CCNA_00401	NA	YP_002515776.1	enoyl-CoA_hydratase	GCF_000006905.1	Caulobacter_vibrioides_CB15	enoyl-CoA_hydratase_	0	0	0	0	0	0	0	0	0	0	0	0	1	0	0	0	0	0	0	0	0	0	0	0	0	0	0	0	0	0	0	0	0	0
WP_012639951.1	DUF3995 domain-containing protein	NA	CC_RS02050	NA	CCNA_00402	NA	YP_002515777.1	hypothetical_protein	GCF_000006905.1	Caulobacter_vibrioides_CB15	DUF3995_domain-containing_protein_	0	0	0	0	0	0	0	0	0	0	0	0	0	0	0	0	0	0	0	0	0	0	0	0	0	0	0	0	0	0	0	0	0	0
WP_010918286.1	SDR family NAD(P)-dependent oxidoreductase	NA	CC_RS02055	CC_0398	CCNA_00403	NA	YP_002515778.1	short_chain_dehydrogenase	GCF_000006905.1	Caulobacter_vibrioides_CB15	SDR_family_NAD(P)-dependent_oxidoreductase_	1	1	1	1	1	1	1	1	1	1	1	1	1	1	1	1	1	1	1	1	1	0	1	1	1	0	1	1	1	1	1	1	1	1
WP_010918287.1	hypothetical protein	NA	CC_RS02060	CC_0399	CCNA_00404	NA	YP_002515779.1	hypothetical_protein	GCF_000006905.1	Caulobacter_vibrioides_CB15	hypothetical_protein_	0	0	0	0	0	0	0	0	0	0	0	0	0	0	0	0	0	0	0	0	0	0	0	0	0	0	0	0	0	0	0	0	0	0
WP_010918288.1	NAD(P)-dependent oxidoreductase	NA	CC_RS02065	CC_0400	CCNA_00405	NA	YP_002515780.1	short_chain_dehydrogenase	GCF_000006905.1	Caulobacter_vibrioides_CB15	NAD(P)-dependent_oxidoreductase_	1	1	1	1	1	1	1	0	1	1	1	1	1	1	1	1	1	1	1	1	0	0	1	0	0	1	1	1	1	1	1	0	0	1
WP_024265541.1	TfoX/Sxy family protein	NA	CC_RS02070	CC_0401	CCNA_00406	tfoX	YP_002515781.2	DNA_transformation_protein_tfoX	GCF_000006905.1	Caulobacter_vibrioides_CB15	TfoX/Sxy_family_protein_	0	0	0	0	1	1	1	1	1	1	1	1	1	1	1	1	1	1	1	1	1	1	0	1	0	0	0	1	1	1	1	1	0	0
WP_010918290.1	GNAT family N-acetyltransferase	NA	CC_RS02075	CC_0402	CCNA_00407	NA	YP_002515782.2	acetyltransferase	GCF_000006905.1	Caulobacter_vibrioides_CB15	GNAT_family_N-acetyltransferase_	1	1	1	1	1	1	1	1	1	1	1	1	1	1	1	1	1	1	1	0	0	0	1	1	0	1	1	1	1	1	1	1	1	0
WP_024265542.1	MFS transporter	NA	CC_RS02080	CC_0403	CCNA_00408	NA	YP_002515783.2	antiporter_protein	GCF_000006905.1	Caulobacter_vibrioides_CB15	MFS_transporter_	1	1	1	1	1	1	1	1	1	1	1	1	1	1	1	1	1	1	1	1	1	1	1	1	0	1	1	0	1	1	1	1	1	1
NA	NA	NA	CC_RS19660	NA	NA	NA	NA	NA	NA	NA	NA	NA	NA	NA	NA	NA	NA	NA	NA	NA	NA	NA	NA	NA	NA	NA	NA	NA	NA	NA	NA	NA	NA	NA	NA	NA	NA	NA	NA	NA	NA	NA	NA	NA	NA
WP_010918293.1	N-acetyltransferase	NA	CC_RS02085	CC_0405	CCNA_00410	NA	YP_002515785.1	acetyltransferase	GCF_000006905.1	Caulobacter_vibrioides_CB15	N-acetyltransferase_	1	1	1	1	1	1	1	1	1	1	1	1	1	1	1	1	1	1	1	1	1	1	1	1	1	0	1	1	0	1	1	1	1	1
WP_010918294.1	DUF1285 domain-containing protein	NA	CC_RS02090	CC_0406	CCNA_00411	NA	YP_002515786.1	hypothetical_protein	GCF_000006905.1	Caulobacter_vibrioides_CB15	DUF1285_domain-containing_protein_	1	1	1	1	1	1	1	1	1	1	1	1	1	1	1	1	1	1	1	1	1	1	1	1	1	1	1	1	0	1	1	1	1	1
WP_010918295.1	CoA pyrophosphatase	NA	CC_RS02095	CC_0407	CCNA_00412	NA	YP_002515787.1	CoA_pyrophosphatase	GCF_000006905.1	Caulobacter_vibrioides_CB15	CoA_pyrophosphatase_	1	1	1	1	1	1	1	1	1	1	1	1	1	1	1	1	1	1	1	1	1	1	1	1	1	1	1	1	0	1	1	1	1	1
WP_024265544.1	CCA tRNA nucleotidyltransferase	NA	CC_RS02100	CC_0408	CCNA_00413	NA	YP_002515788.4	poly(A)_polymerase/tRNA-nucleotidyltransferase	GCF_000006905.1	Caulobacter_vibrioides_CB15	CCA_tRNA_nucleotidyltransferase_	1	1	1	1	1	1	1	1	1	1	1	1	1	1	1	1	1	1	1	1	1	1	1	1	1	1	1	1	0	1	1	1	1	1
WP_012639954.1	GMP synthase	NA	CC_RS02105	CC_0409	CCNA_00414	NA	YP_002515789.1	type_1_glutamine_amidotransferase_(GATase1)_domain_protein	GCF_000006905.1	Caulobacter_vibrioides_CB15	GMP_synthase_	0	0	0	0	0	0	0	0	0	0	0	0	0	0	0	0	0	0	0	0	0	0	0	0	0	1	1	1	0	0	1	1	1	1
NA	NA	NA	CC_RS19755	NA	NA	NA	NA	NA	NA	NA	NA	NA	NA	NA	NA	NA	NA	NA	NA	NA	NA	NA	NA	NA	NA	NA	NA	NA	NA	NA	NA	NA	NA	NA	NA	NA	NA	NA	NA	NA	NA	NA	NA	NA	NA
WP_024265545.1	tetratricopeptide repeat protein	NA	CC_RS02110	CC_0410	CCNA_00415	NA	YP_002515790.2	TPR_repeat_family_protein	GCF_000006905.1	Caulobacter_vibrioides_CB15	tetratricopeptide_repeat_protein_	0	0	0	0	1	1	1	1	0	0	0	0	0	0	0	0	0	0	0	0	0	0	0	0	0	0	0	0	0	0	0	0	0	0
WP_010918299.1	DUF4870 family protein	NA	CC_RS02115	CC_0411	CCNA_00416	NA	YP_002515791.1	hypothetical_protein	GCF_000006905.1	Caulobacter_vibrioides_CB15	DUF4870_family_protein_	0	0	0	0	1	1	1	1	0	0	0	0	0	0	0	0	0	0	0	0	0	0	0	1	0	0	0	0	0	0	0	0	1	1
WP_024265546.1	DUF4870 family protein	NA	CC_RS02120	CC_0412	CCNA_00417	NA	YP_002515792.2	hypothetical_protein	GCF_000006905.1	Caulobacter_vibrioides_CB15	DUF4870_family_protein_	0	0	0	0	0	0	0	0	1	1	1	1	1	1	1	1	1	1	1	1	1	1	1	0	1	1	1	1	0	0	1	1	0	0
WP_010918302.1	fasciclin domain-containing protein	NA	CC_RS02125	CC_0414	CCNA_00419	NA	YP_002515794.1	fasciclin_domain_cell_surface_protein	GCF_000006905.1	Caulobacter_vibrioides_CB15	fasciclin_domain-containing_protein_	1	1	1	1	1	1	1	1	1	1	1	1	1	1	1	1	1	1	1	1	1	1	1	1	1	1	1	1	0	0	1	1	0	1
WP_010918303.1	hypothetical protein	NA	CC_RS02130	CC_0415	CCNA_00420	NA	YP_002515795.1	hypothetical_protein	GCF_000006905.1	Caulobacter_vibrioides_CB15	hypothetical_protein_	0	0	0	0	0	0	0	0	0	0	0	0	0	0	0	0	0	0	0	0	0	0	0	0	0	0	0	0	0	0	0	0	0	0
WP_024265547.1	dihydroneopterin aldolase	folB	CC_RS02135	CC_0416	CCNA_00421	NA	YP_002515796.4	dihydroneopterin_aldolase	GCF_000006905.1	Caulobacter_vibrioides_CB15	dihydroneopterin_aldolase_	1	1	1	1	1	1	1	1	1	1	1	1	1	1	1	1	1	1	1	1	1	1	1	1	1	1	1	1	1	1	1	1	1	1
WP_010918305.1	SDR family oxidoreductase	NA	CC_RS02140	CC_0417	CCNA_00422	NA	YP_002515797.1	SDR_pteridine_reductase	GCF_000006905.1	Caulobacter_vibrioides_CB15	SDR_family_oxidoreductase_	1	1	1	1	1	1	1	1	1	1	1	1	1	1	1	1	1	1	1	1	0	1	1	1	1	1	1	1	1	1	1	1	1	1
WP_024265548.1	hypothetical protein	NA	CC_RS02145	NA	CCNA_03919	NA	YP_009020490.1	hypothetical_protein	GCF_000006905.1	Caulobacter_vibrioides_CB15	hypothetical_protein_	0	0	0	0	1	1	1	1	0	0	0	0	0	0	0	0	0	0	0	0	0	0	0	0	0	0	1	0	0	0	0	0	0	0
WP_012639955.1	NUDIX domain-containing protein	NA	CC_RS02150	CC_0418	CCNA_00423	NA	YP_002515798.1	phosphohydrolase,_MutT-nudix_family	GCF_000006905.1	Caulobacter_vibrioides_CB15	NUDIX_domain-containing_protein_	0	0	0	0	0	0	0	0	0	0	0	0	0	0	0	0	0	0	0	0	0	0	0	0	0	0	0	0	0	0	0	0	1	1
WP_010918307.1	aldehyde dehydrogenase family protein	NA	CC_RS02155	CC_0419	CCNA_00424	NA	YP_002515799.1	aldehyde_dehydrogenase	GCF_000006905.1	Caulobacter_vibrioides_CB15	aldehyde_dehydrogenase_family_protein_	1	1	1	1	1	1	1	1	1	1	1	1	1	1	1	1	1	1	1	1	1	1	1	1	1	1	1	0	1	1	1	1	1	1
WP_010918308.1	hypothetical protein	NA	CC_RS02160	CC_0420	CCNA_00425	NA	YP_002515800.1	hypothetical_protein	GCF_000006905.1	Caulobacter_vibrioides_CB15	hypothetical_protein_	0	0	0	0	0	0	0	0	0	0	0	0	0	0	0	0	0	0	0	0	0	0	0	0	0	0	0	0	0	0	0	0	0	0
WP_010918309.1	endonuclease domain-containing protein	NA	CC_RS02165	CC_0421	CCNA_00426	NA	YP_002515801.1	very-short-patch-repair_endonuclease	GCF_000006905.1	Caulobacter_vibrioides_CB15	endonuclease_domain-containing_protein_	0	0	0	0	0	0	0	0	0	0	0	0	0	0	0	0	0	0	0	0	0	0	0	1	0	0	1	1	1	1	0	0	0	1
WP_010918310.1	hypothetical protein	NA	CC_RS02170	CC_0422	CCNA_00427	NA	YP_002515802.1	hypothetical_protein	GCF_000006905.1	Caulobacter_vibrioides_CB15	hypothetical_protein_	0	0	0	0	0	0	0	0	0	0	0	0	0	0	0	0	0	0	0	0	1	1	0	0	0	0	0	0	0	0	0	0	0	0
WP_010918311.1	MULTISPECIES: DUF3606 domain-containing protein	NA	CC_RS02175	CC_0423	CCNA_00428	NA	YP_002515803.1	hypothetical_protein	GCF_000006905.1	Caulobacter_vibrioides_CB15	MULTISPECIES:_DUF3606_domain-containing_protein_	1	1	1	1	1	1	1	1	1	1	1	1	1	1	1	1	1	1	1	1	0	0	0	0	1	1	0	0	1	1	1	1	1	0
WP_012639956.1	hypothetical protein	NA	CC_RS02180	NA	CCNA_00429	NA	YP_002515804.1	hypothetical_protein	GCF_000006905.1	Caulobacter_vibrioides_CB15	hypothetical_protein_	0	0	0	0	0	0	0	0	0	0	0	0	0	0	0	0	0	0	0	0	0	0	0	0	0	0	0	0	0	0	0	0	0	0
NA	NA	NA	CC_RS19760	NA	NA	NA	NA	NA	NA	NA	NA	NA	NA	NA	NA	NA	NA	NA	NA	NA	NA	NA	NA	NA	NA	NA	NA	NA	NA	NA	NA	NA	NA	NA	NA	NA	NA	NA	NA	NA	NA	NA	NA	NA	NA
WP_012639958.1	hypothetical protein	NA	CC_RS19765	NA	CCNA_00431	NA	YP_002515806.1	hypothetical_protein	GCF_000006905.1	Caulobacter_vibrioides_CB15	hypothetical_protein_	0	0	0	0	0	0	0	0	0	0	0	0	0	0	0	0	0	0	0	0	0	0	0	0	0	0	0	0	0	0	0	0	0	0
NA	NA	NA	CC_RS19770	NA	NA	NA	NA	NA	NA	NA	NA	NA	NA	NA	NA	NA	NA	NA	NA	NA	NA	NA	NA	NA	NA	NA	NA	NA	NA	NA	NA	NA	NA	NA	NA	NA	NA	NA	NA	NA	NA	NA	NA	NA	NA
WP_010918312.1	Lrp/AsnC family transcriptional regulator	NA	CC_RS02195	CC_0424	CCNA_00432	NA	YP_002515807.1	AsnC-family_transcriptional_regulator	GCF_000006905.1	Caulobacter_vibrioides_CB15	Lrp/AsnC_family_transcriptional_regulator_	1	1	1	1	1	1	0	1	1	1	1	1	1	1	1	1	1	1	1	1	0	0	1	1	0	1	0	0	0	0	0	0	1	0
WP_012639959.1	DUF6356 family protein	NA	CC_RS02200	NA	CCNA_00433	NA	YP_002515808.1	type_1_capsular_polysaccharide_biosynthesis_protein_J	GCF_000006905.1	Caulobacter_vibrioides_CB15	DUF6356_family_protein_	0	0	0	0	0	0	0	0	1	1	1	1	0	0	1	1	1	1	1	1	0	0	1	1	0	1	0	0	0	0	0	0	1	0
WP_164468054.1	putative sulfate exporter family transporter	NA	CC_RS02205	CC_0425	CCNA_00434	NA	YP_002515809.1	conserved_membrane-spanning_protein	GCF_000006905.1	Caulobacter_vibrioides_CB15	putative_sulfate_exporter_family_transporter_	1	1	1	1	0	0	0	0	1	1	1	1	1	1	1	1	1	1	0	0	1	1	1	1	0	1	1	0	0	0	0	0	0	0
WP_024265549.1	amino acid permease	NA	CC_RS02210	CC_0426	CCNA_00435	NA	YP_002515810.2	amino_acid_transporter	GCF_000006905.1	Caulobacter_vibrioides_CB15	amino_acid_permease_	0	0	0	0	0	0	0	0	0	1	1	0	0	0	0	0	0	0	0	0	0	0	0	0	0	0	0	1	1	1	1	1	1	0
WP_010918315.1	acyl-CoA dehydrogenase family protein	NA	CC_RS02215	CC_0427	CCNA_00436	NA	YP_002515811.1	acyl-CoA_dehydrogenase,_short-chain_specific	GCF_000006905.1	Caulobacter_vibrioides_CB15	acyl-CoA_dehydrogenase_family_protein_	1	1	1	1	1	1	1	1	1	1	1	1	1	1	1	1	1	1	1	1	1	0	0	1	1	1	1	0	1	1	1	1	1	1
WP_010918316.1	globin-coupled sensor protein	NA	CC_RS02220	CC_0428	CCNA_00437	NA	YP_002515812.1	globin-coupled-sensor_methyl-accepting_chemotaxis_protein	GCF_000006905.1	Caulobacter_vibrioides_CB15	globin-coupled_sensor_protein_	0	0	0	0	0	0	0	0	0	0	0	0	0	0	0	0	0	0	0	0	0	0	0	0	0	0	0	0	0	0	0	0	1	1
WP_024265550.1	hypothetical protein	NA	CC_RS02225	CC_0429	CCNA_00438	NA	YP_002515813.2	hypothetical_protein	GCF_000006905.1	Caulobacter_vibrioides_CB15	hypothetical_protein_	0	0	0	0	0	0	0	0	0	0	0	0	0	0	0	0	0	0	0	0	0	0	0	0	0	0	0	0	0	0	0	0	0	0
WP_012639961.1	methyl-accepting chemotaxis protein	NA	CC_RS02230	CC_0430	CCNA_00439	NA	YP_002515814.1	methyl-accepting_chemotaxis_protein	GCF_000006905.1	Caulobacter_vibrioides_CB15	methyl-accepting_chemotaxis_protein_	0	0	0	0	0	0	0	0	0	0	0	0	0	0	0	0	0	0	0	0	0	0	0	0	0	0	0	0	0	0	0	0	1	0
WP_010918319.1	STAS domain-containing protein	NA	CC_RS02235	CC_0431	CCNA_00440	NA	YP_002515815.2	STAS_domain_protein	GCF_000006905.1	Caulobacter_vibrioides_CB15	STAS_domain-containing_protein_	0	0	0	0	0	0	0	0	0	0	0	0	0	0	0	0	0	0	0	0	0	0	0	0	0	0	0	0	0	0	0	0	1	0
WP_010918320.1	MULTISPECIES: response regulator	NA	CC_RS02240	CC_0432	CCNA_00441	cheYI	YP_002515816.1	chemotaxis_receiver_domain_protein_cheYI	GCF_000006905.1	Caulobacter_vibrioides_CB15	MULTISPECIES:_response_regulator_	0	0	0	0	0	0	0	0	0	0	0	0	0	0	0	0	0	0	0	0	0	0	0	0	0	0	0	0	0	0	0	0	1	0
WP_010918321.1	chemotaxis protein CheA	NA	CC_RS02245	CC_0433	CCNA_00442	cheAI	YP_002515817.1	chemotaxis_histidine_kinase_protein_cheAI	GCF_000006905.1	Caulobacter_vibrioides_CB15	chemotaxis_protein_CheA_	0	0	0	0	0	0	0	0	0	0	0	0	0	0	0	0	0	0	0	0	0	0	0	0	0	0	0	0	0	0	0	0	1	0
WP_010918322.1	MULTISPECIES: chemotaxis protein CheW	NA	CC_RS02250	CC_0434	CCNA_00443	cheWI	YP_002515818.1	chemotaxis_protein_cheWI	GCF_000006905.1	Caulobacter_vibrioides_CB15	MULTISPECIES:_chemotaxis_protein_CheW_	0	0	0	0	0	0	0	0	0	0	0	0	0	0	0	0	0	0	0	0	0	0	0	0	0	0	0	0	0	0	0	0	1	0
WP_010918323.1	protein-glutamate O-methyltransferase CheR	NA	CC_RS02255	CC_0435	CCNA_00444	cheRI	YP_002515819.1	chemotaxis_protein_methyltransferase_CheRI	GCF_000006905.1	Caulobacter_vibrioides_CB15	protein-glutamate_O-methyltransferase_CheR_	0	0	0	0	0	0	0	0	0	0	0	0	0	0	0	0	0	0	0	0	0	0	0	0	0	0	0	0	0	0	0	0	1	0
WP_010918324.1	chemotaxis response regulator protein-glutamate methylesterase	NA	CC_RS02260	CC_0436	CCNA_00445	cheBI	YP_002515820.1	receiver_domain-glutamate_methylesterase_cheBI	GCF_000006905.1	Caulobacter_vibrioides_CB15	chemotaxis_response_regulator_protein-glutamate_methylesterase_	0	0	0	0	1	1	1	1	0	0	0	0	0	0	1	1	1	1	0	0	0	0	0	0	0	0	0	0	0	0	0	0	1	1
WP_010918325.1	MULTISPECIES: response regulator	NA	CC_RS02265	CC_0437	CCNA_00446	NA	YP_002515821.1	chemotaxis_receiver_domain_protein_cheYII	GCF_000006905.1	Caulobacter_vibrioides_CB15	MULTISPECIES:_response_regulator_	0	0	0	0	0	0	0	0	0	0	0	0	0	0	0	0	0	0	0	0	0	0	0	0	0	0	0	0	0	0	0	0	1	0
WP_010918326.1	chemotaxis protein CheD	NA	CC_RS02270	CC_0438	CCNA_00447	cheD	YP_002515822.1	chemotaxis_protein_cheD	GCF_000006905.1	Caulobacter_vibrioides_CB15	chemotaxis_protein_CheD_	0	0	0	0	0	0	0	0	0	0	0	0	0	0	0	0	0	0	0	0	0	0	0	0	0	0	0	0	0	0	0	0	1	0
WP_010918327.1	chemotaxis protein CheU	NA	CC_RS02275	CC_0439	CCNA_00448	cheU	YP_002515823.1	cheU_protein	GCF_000006905.1	Caulobacter_vibrioides_CB15	chemotaxis_protein_CheU_	0	0	0	0	0	0	0	0	0	0	0	0	0	0	0	0	0	0	0	0	0	0	0	0	0	0	0	0	0	0	0	0	1	0
WP_010918328.1	response regulator	NA	CC_RS02280	CC_0440	CCNA_00449	cleA	YP_002515824.1	single_domain_receiver_protein_CleA	GCF_000006905.1	Caulobacter_vibrioides_CB15	response_regulator_	0	0	0	0	0	0	0	0	0	0	0	0	1	0	0	0	0	0	0	0	0	0	0	0	0	0	0	0	0	0	0	0	1	0
WP_010918329.1	chemotaxis protein CheE	NA	CC_RS02285	CC_0441	CCNA_00450	cheE	YP_002515825.1	cheE_protein	GCF_000006905.1	Caulobacter_vibrioides_CB15	chemotaxis_protein_CheE_	0	0	0	0	0	0	0	0	0	0	0	0	1	0	0	0	0	0	0	0	0	0	0	0	0	0	0	0	0	0	0	0	1	0
WP_010918330.1	TonB-dependent receptor	NA	CC_RS02290	CC_0442	CCNA_00451	NA	YP_002515826.1	TonB-dependent_receptor	GCF_000006905.1	Caulobacter_vibrioides_CB15	TonB-dependent_receptor_	1	1	0	1	0	0	0	0	0	0	0	0	0	0	0	0	0	0	0	0	0	0	0	0	0	0	0	0	0	0	0	0	1	0
WP_010918331.1	N-acetylglucosamine-6-phosphate deacetylase	nagA	CC_RS02295	CC_0443	CCNA_00452	NA	YP_002515827.1	N-acetylglucosamine-6-phosphate_deacetylase	GCF_000006905.1	Caulobacter_vibrioides_CB15	N-acetylglucosamine-6-phosphate_deacetylase_	0	0	0	0	0	0	0	0	0	0	0	0	0	0	0	0	0	0	0	0	0	0	0	0	0	0	0	0	0	0	0	0	0	0
WP_010918332.1	SIS domain-containing protein	NA	CC_RS02300	CC_0444	CCNA_00453	NA	YP_002515828.1	glucosamine-6-phosphate_deaminase	GCF_000006905.1	Caulobacter_vibrioides_CB15	SIS_domain-containing_protein_	0	0	0	0	0	0	0	0	0	0	0	0	0	0	0	0	0	0	0	0	0	0	0	0	0	0	0	0	0	0	0	0	0	0
WP_010918333.1	GntR family transcriptional regulator	NA	CC_RS02305	CC_0445	CCNA_00454	NA	YP_002515829.1	GntR-family_transcriptional_regulator	GCF_000006905.1	Caulobacter_vibrioides_CB15	GntR_family_transcriptional_regulator_	1	1	1	1	0	0	0	0	0	0	0	0	0	0	0	0	0	0	0	0	1	1	0	1	0	1	1	0	1	1	0	0	1	0
WP_024265551.1	hypothetical protein	NA	CC_RS02310	NA	CCNA_03920	NA	YP_009020491.1	hypothetical_protein	GCF_000006905.1	Caulobacter_vibrioides_CB15	hypothetical_protein_	0	0	0	0	0	0	0	0	0	0	0	0	0	0	0	0	0	0	0	0	0	0	0	0	0	0	0	0	0	0	0	0	0	0
WP_010918334.1	TonB-dependent receptor	NA	CC_RS02315	CC_0446	CCNA_00455	nagA	YP_002515830.1	N-acetyl-glucosamine/N-acetyl-chitin_oligosaccharide_outer_membrane_transporter_nagA	GCF_000006905.1	Caulobacter_vibrioides_CB15	TonB-dependent_receptor_	0	0	0	0	0	0	0	0	0	0	0	0	0	0	0	0	0	0	0	0	0	0	0	0	0	0	0	0	0	0	0	0	0	0
WP_010918335.1	family 20 glycosylhydrolase	NA	CC_RS02320	CC_0447	CCNA_00456	NA	YP_002515831.1	beta-N-acetylhexosaminidase	GCF_000006905.1	Caulobacter_vibrioides_CB15	family_20_glycosylhydrolase_	0	0	0	0	0	0	0	0	0	0	0	0	0	0	0	0	0	0	0	0	0	0	0	0	0	0	0	0	0	0	0	0	0	0
WP_010918336.1	phosphoenolpyruvate--protein phosphotransferase	ptsP	CC_RS02325	CC_0448	CCNA_00457	NA	YP_002515832.1	phosphoenolpyruvate-protein_phosphotransferase/phosphocarrier_protein_HPr/PTS_system,_glucose-specific_IIA_subunit	GCF_000006905.1	Caulobacter_vibrioides_CB15	phosphoenolpyruvate--protein_phosphotransferase_	0	0	0	0	0	0	0	0	1	0	0	0	0	0	1	1	1	1	0	0	0	0	0	0	0	0	0	0	0	0	0	0	0	0
WP_010918337.1	N-acetylglucosamine-specific PTS transporter subunit IIBC	nagE	CC_RS02330	CC_0449	CCNA_00458	NA	YP_002515833.1	PTS_system,_N-acetylglucosamine-specific_IIBC_component	GCF_000006905.1	Caulobacter_vibrioides_CB15	N-acetylglucosamine-specific_PTS_transporter_subunit_IIBC_	1	1	1	1	0	0	0	0	1	1	1	1	1	1	1	1	1	1	1	0	0	0	0	0	0	0	0	0	0	0	0	0	0	0
WP_010918338.1	Na+/H+ antiporter NhaA	nhaA	CC_RS02335	CC_0450	CCNA_00459	nhaA	YP_002515834.1	Na+/H+_antiporter_nhaA	GCF_000006905.1	Caulobacter_vibrioides_CB15	Na+/H+_antiporter_NhaA_	1	1	1	1	1	1	1	1	1	0	0	1	1	1	1	1	1	1	1	1	1	1	0	1	1	1	1	1	1	1	1	0	1	1
WP_012639984.1	MBL fold metallo-hydrolase	NA	CC_RS02345	CC_0451	CCNA_00483	NA	YP_002515856.1	Zn-dependent_hydrolase,_glyoxalase_II_family	GCF_000006905.1	Caulobacter_vibrioides_CB15	MBL_fold_metallo-hydrolase_	0	0	0	0	0	0	0	0	0	0	0	0	0	0	0	0	0	0	0	0	0	0	0	0	0	0	0	0	0	0	0	0	0	0
WP_024265557.1	hypothetical protein	NA	CC_RS02350	CC_0452	CCNA_00484	NA	YP_002515857.2	hypothetical_protein	GCF_000006905.1	Caulobacter_vibrioides_CB15	hypothetical_protein_	0	0	0	0	1	1	1	1	1	1	1	1	1	1	1	1	1	1	1	1	0	0	0	1	1	0	0	0	0	0	1	1	1	0
WP_010918341.1	RluA family pseudouridine synthase	NA	CC_RS02355	CC_0453	CCNA_00485	NA	YP_002515858.1	ribosomal_large_subunit_pseudouridine_synthase_D	GCF_000006905.1	Caulobacter_vibrioides_CB15	RluA_family_pseudouridine_synthase_	1	1	1	1	1	1	1	1	1	1	1	1	1	1	1	1	1	1	1	1	1	1	1	1	1	1	1	1	0	0	1	0	1	1
WP_010918342.1	TonB-dependent receptor	NA	CC_RS02360	CC_0454	CCNA_00486	NA	YP_002515859.1	TonB-dependent_receptor	GCF_000006905.1	Caulobacter_vibrioides_CB15	TonB-dependent_receptor_	0	0	0	0	0	0	0	0	0	0	0	0	0	0	0	0	0	0	0	0	1	1	0	0	0	0	0	0	0	0	0	0	0	0
WP_010918343.1	alkaline phosphatase	NA	CC_RS02365	CC_0455	CCNA_00487	NA	YP_002515860.1	alkaline_phosphatase	GCF_000006905.1	Caulobacter_vibrioides_CB15	alkaline_phosphatase_	0	0	0	0	0	0	0	0	0	0	0	0	0	0	0	0	0	0	0	0	1	1	0	0	0	0	0	0	0	0	0	0	1	0
WP_010918344.1	LysE family translocator	NA	CC_RS02370	CC_0456	CCNA_00488	NA	YP_002515861.1	amino_acid_efflux_permease	GCF_000006905.1	Caulobacter_vibrioides_CB15	LysE_family_translocator_	1	1	1	1	1	1	1	1	1	1	1	1	1	1	0	1	1	1	1	1	1	1	1	1	0	0	0	0	0	0	0	0	1	0
WP_010918345.1	phosphoribosyl-AMP cyclohydrolase	hisI	CC_RS02375	CC_0457	CCNA_00489	NA	YP_002515862.1	phosphoribosyl-AMP_cyclohydrolase	GCF_000006905.1	Caulobacter_vibrioides_CB15	phosphoribosyl-AMP_cyclohydrolase_	1	1	1	1	1	1	1	1	1	1	1	1	1	1	1	1	1	1	1	1	1	1	1	1	1	0	0	1	0	0	1	1	1	1
WP_024265558.1	DUF817 domain-containing protein	NA	CC_RS02380	CC_0458	CCNA_00490	NA	YP_002515863.2	hypothetical_protein	GCF_000006905.1	Caulobacter_vibrioides_CB15	DUF817_domain-containing_protein_	0	0	0	0	0	0	0	0	0	0	0	0	0	0	0	0	0	0	0	0	0	0	0	0	0	0	1	1	1	1	1	1	1	0
WP_010918347.1	GTP cyclohydrolase I FolE	folE	CC_RS02390	CC_0459	CCNA_00491	NA	YP_002515864.1	GTP_cyclohydrolase_I	GCF_000006905.1	Caulobacter_vibrioides_CB15	GTP_cyclohydrolase_I_FolE_	1	1	1	1	1	1	1	1	1	1	1	1	1	1	1	1	1	1	1	1	1	1	1	1	1	1	1	1	1	1	1	1	1	1
WP_010918348.1	cysteine--tRNA ligase	cysS	CC_RS02395	CC_0460	CCNA_00492	NA	YP_002515865.1	cysteinyl-tRNA_synthetase	GCF_000006905.1	Caulobacter_vibrioides_CB15	cysteine--tRNA_ligase_	1	1	1	1	1	1	1	1	1	1	1	0	1	1	1	1	1	1	1	1	1	1	1	1	1	1	1	1	1	1	1	1	1	1
WP_010918349.1	SRPBCC domain-containing protein	NA	CC_RS02400	CC_0461	CCNA_00493	NA	YP_002515866.1	putative_polyketide_cyclase-dehydrase/lipid_transport_protein	GCF_000006905.1	Caulobacter_vibrioides_CB15	SRPBCC_domain-containing_protein_	1	1	1	1	1	1	1	1	1	1	1	0	1	1	1	1	1	1	1	1	1	1	1	1	1	1	1	0	1	1	1	1	1	1
WP_010918350.1	iron-sulfur cluster assembly scaffold protein	NA	CC_RS02405	CC_0462	CCNA_00494	NA	YP_002515867.1	NifU/IscU-family_protein	GCF_000006905.1	Caulobacter_vibrioides_CB15	iron-sulfur_cluster_assembly_scaffold_protein_	1	1	1	1	1	1	1	1	1	1	1	1	0	0	1	1	1	1	1	1	1	1	1	1	1	0	1	1	1	1	1	1	1	1
WP_010918351.1	membrane protein insertion efficiency factor YidD	yidD	CC_RS02410	CC_0463	CCNA_00495	NA	YP_002515868.1	putative_membrane_protein_insertion_efficiency_factor_YidD	GCF_000006905.1	Caulobacter_vibrioides_CB15	membrane_protein_insertion_efficiency_factor_YidD_	1	1	1	1	1	1	1	1	1	1	1	1	1	1	1	1	1	0	1	1	0	1	1	1	1	1	1	0	0	0	0	0	0	1
WP_010918352.1	threonine--tRNA ligase	thrS	CC_RS02415	CC_0464	CCNA_00496	NA	YP_002515869.1	threonyl-tRNA_synthetase	GCF_000006905.1	Caulobacter_vibrioides_CB15	threonine--tRNA_ligase_	1	1	1	1	1	1	1	1	1	0	0	1	1	1	1	1	1	1	1	0	1	1	1	1	1	1	1	1	1	1	1	1	1	1
WP_010918353.1	glycosyltransferase family 2 protein	NA	CC_RS02420	CC_0465	CCNA_00497	NA	YP_002515870.1	smooth_LPS_biosynthesis_glycosyltransferase	GCF_000006905.1	Caulobacter_vibrioides_CB15	glycosyltransferase_family_2_protein_	0	0	0	0	0	0	0	0	0	0	0	0	0	0	0	0	0	0	0	0	0	0	0	0	0	0	0	0	0	0	0	0	0	1
WP_012639986.1	hypothetical protein	NA	CC_RS02425	NA	CCNA_00498	NA	YP_002515871.1	hypothetical_protein	GCF_000006905.1	Caulobacter_vibrioides_CB15	hypothetical_protein_	0	0	0	0	0	0	0	0	0	0	0	0	0	0	0	0	0	0	0	0	0	0	0	0	0	0	0	0	0	0	0	0	0	0
WP_010918354.1	hypothetical protein	NA	CC_RS02430	CC_0466	CCNA_00499	NA	YP_002515872.1	hypothetical_protein	GCF_000006905.1	Caulobacter_vibrioides_CB15	hypothetical_protein_	0	0	0	0	0	0	0	0	0	0	0	0	0	0	0	0	0	0	0	0	0	0	0	0	0	0	0	0	0	0	0	0	0	0
WP_010918355.1	hydroxymethylglutaryl-CoA lyase	NA	CC_RS02435	CC_0467	CCNA_00500	NA	YP_002515873.1	hydroxymethylglutaryl-CoA_lyase	GCF_000006905.1	Caulobacter_vibrioides_CB15	hydroxymethylglutaryl-CoA_lyase_	1	1	1	1	1	1	1	1	1	1	1	1	1	1	1	1	1	1	1	1	1	1	0	1	1	1	1	1	0	0	1	1	1	1
WP_010918356.1	glycosyltransferase family 39 protein	NA	CC_RS02440	CC_0468	CCNA_00501	NA	YP_002515874.1	glucosyltransferase	GCF_000006905.1	Caulobacter_vibrioides_CB15	glycosyltransferase_family_39_protein_	1	1	1	1	1	1	1	1	1	0	0	1	0	0	1	1	1	1	1	1	1	1	0	1	1	1	0	1	0	0	1	1	1	1
WP_010918357.1	glycosyltransferase family 2 protein	NA	CC_RS02445	CC_0469	CCNA_00502	NA	YP_002515875.1	glycosyl_transferase_family_protein	GCF_000006905.1	Caulobacter_vibrioides_CB15	glycosyltransferase_family_2_protein_	1	1	1	1	1	1	1	1	1	1	1	1	1	1	1	1	1	1	1	1	1	1	0	1	1	1	0	1	1	1	1	1	1	1
WP_024265559.1	hypothetical protein	NA	CC_RS02450	CC_0470	CCNA_00503	NA	YP_002515876.2	hypothetical_protein	GCF_000006905.1	Caulobacter_vibrioides_CB15	hypothetical_protein_	1	1	1	1	1	1	1	1	1	1	1	1	1	1	1	1	1	1	1	1	1	1	0	1	1	1	0	1	1	1	1	1	1	0
WP_012639987.1	tRNA (cytidine(34)-2'-O)-methyltransferase	NA	CC_RS02455	CC_0471	CCNA_00504	NA	YP_002515877.1	23S_rRNA_methyltransferase	GCF_000006905.1	Caulobacter_vibrioides_CB15	tRNA_(cytidine(34)-2'-O)-methyltransferase_	1	1	1	1	1	1	1	1	1	0	0	1	1	1	1	1	1	1	1	0	0	1	1	1	1	0	0	0	1	1	1	1	1	0
WP_012639988.1	ubiquinol-cytochrome c reductase iron-sulfur subunit	petA	CC_RS02460	CC_0472	CCNA_00505	NA	YP_002515878.1	ubiquinol-cytochrome_c_reductase_iron-sulfur_subunit	GCF_000006905.1	Caulobacter_vibrioides_CB15	ubiquinol-cytochrome_c_reductase_iron-sulfur_subunit_	1	1	1	1	1	1	1	1	1	1	1	0	1	1	1	1	1	1	1	1	1	1	1	1	1	1	1	0	1	1	1	1	1	1
WP_010918361.1	cytochrome b N-terminal domain-containing protein	NA	CC_RS02465	CC_0473	CCNA_00506	NA	YP_002515879.1	cytochrome_b	GCF_000006905.1	Caulobacter_vibrioides_CB15	cytochrome_b_N-terminal_domain-containing_protein_	1	1	1	1	1	1	1	1	1	0	0	1	1	1	1	1	1	1	1	1	1	1	1	1	1	1	1	0	0	0	1	0	1	1
WP_010918362.1	cytochrome c1	NA	CC_RS02470	CC_0474	CCNA_00507	NA	YP_002515880.1	cytochrome_c1	GCF_000006905.1	Caulobacter_vibrioides_CB15	cytochrome_c1_	1	1	1	1	1	1	1	1	1	1	1	1	1	1	1	1	1	1	1	0	1	1	1	1	1	1	1	0	0	0	1	1	1	1
WP_010918363.1	hypothetical protein	NA	CC_RS02475	CC_0475	CCNA_00508	NA	YP_002515881.1	aspartate_protease	GCF_000006905.1	Caulobacter_vibrioides_CB15	hypothetical_protein_	1	1	1	1	1	1	1	1	1	1	1	1	1	1	1	1	1	1	1	0	1	1	1	1	0	1	0	0	1	1	1	1	1	1
WP_010918364.1	histidine phosphatase family protein	NA	CC_RS02480	CC_0476	CCNA_00509	NA	YP_002515882.1	phosphoglycerate_mutase_family	GCF_000006905.1	Caulobacter_vibrioides_CB15	histidine_phosphatase_family_protein_	0	0	0	0	0	0	0	0	0	0	0	0	0	0	0	0	0	0	0	0	0	0	0	0	0	0	0	0	0	0	0	0	1	0
WP_010918365.1	dienelactone hydrolase family protein	NA	CC_RS02485	CC_0477	CCNA_00510	NA	YP_002515883.1	carboxymethylenebutenolidase	GCF_000006905.1	Caulobacter_vibrioides_CB15	dienelactone_hydrolase_family_protein_	1	1	1	1	1	1	1	1	1	0	0	1	1	1	1	1	1	1	1	1	1	0	1	0	1	1	1	1	0	0	1	1	1	0
WP_010918366.1	dienelactone hydrolase family protein	NA	CC_RS02490	CC_0478	CCNA_00511	NA	YP_002515884.2	carboxymethylenebutenolidase	GCF_000006905.1	Caulobacter_vibrioides_CB15	dienelactone_hydrolase_family_protein_	1	1	1	1	1	1	1	1	1	1	1	1	1	1	1	1	1	1	1	1	1	1	1	1	1	1	0	1	1	1	1	1	1	1
WP_010918367.1	redox-regulated ATPase YchF	ychF	CC_RS02495	CC_0479	CCNA_00512	NA	YP_002515885.1	GTP-binding_protein,_probable_translation_factor	GCF_000006905.1	Caulobacter_vibrioides_CB15	redox-regulated_ATPase_YchF_	1	1	1	1	1	1	1	1	1	1	1	1	0	0	1	1	1	1	1	1	1	0	1	1	1	1	0	1	0	0	1	1	1	1
WP_024265560.1	CPBP family intramembrane metalloprotease	NA	CC_RS02500	NA	CCNA_03885	NA	YP_008877600.2	Abi_superfamily/CAAX_amino_terminal_protease	GCF_000006905.1	Caulobacter_vibrioides_CB15	CPBP_family_intramembrane_metalloprotease_	0	0	0	0	0	0	0	0	0	0	0	0	0	0	0	0	0	0	0	0	0	0	0	0	0	1	0	0	0	0	0	0	0	0
WP_010918369.1	pirin family protein	NA	CC_RS02505	CC_0481	CCNA_00514	NA	YP_002515887.1	YhaK-family_redox_sensitive_bicupin	GCF_000006905.1	Caulobacter_vibrioides_CB15	pirin_family_protein_	0	0	0	0	0	0	0	0	0	0	0	0	0	0	0	0	0	0	0	0	0	0	0	1	0	0	0	0	0	0	0	0	0	0
WP_010918370.1	5-methyltetrahydropteroyltriglutamate--homocysteine S-methyltransferase	metE	CC_RS02510	CC_0482	CCNA_00515	metE	YP_002515888.1	5-methyltetrahydropteroyltriglutamate--_homocysteine_methyltransferase	GCF_000006905.1	Caulobacter_vibrioides_CB15	5-methyltetrahydropteroyltriglutamate--homocysteine_S-methyltransferase_	0	0	0	0	1	1	1	1	0	0	0	0	0	0	0	0	0	0	0	0	0	0	0	0	1	0	0	0	0	0	0	0	0	1
WP_010918371.1	tetratricopeptide repeat protein	NA	CC_RS02515	CC_0483	CCNA_00516	NA	YP_002515889.1	TPR-repeat_membrane_protein	GCF_000006905.1	Caulobacter_vibrioides_CB15	tetratricopeptide_repeat_protein_	1	1	1	1	1	1	1	1	1	0	0	1	1	1	1	1	1	1	1	1	1	1	1	0	1	1	0	1	0	0	1	1	1	1
WP_010918372.1	aminoacyl-tRNA hydrolase	pth	CC_RS02520	CC_0484	CCNA_00517	NA	YP_002515890.1	peptidyl-tRNA_hydrolase	GCF_000006905.1	Caulobacter_vibrioides_CB15	aminoacyl-tRNA_hydrolase_	1	1	1	1	1	1	1	1	1	0	0	1	1	1	1	1	1	1	1	1	1	1	1	1	1	1	0	1	0	0	1	1	1	1
WP_010918373.1	50S ribosomal protein L25/general stress protein Ctc	NA	CC_RS02525	CC_0485	CCNA_00518	NA	YP_002515891.1	LSU_ribosomal_protein_L25P	GCF_000006905.1	Caulobacter_vibrioides_CB15	50S_ribosomal_protein_L25/general_stress_protein_Ctc_	1	1	1	1	1	1	1	1	1	1	1	1	1	1	1	1	1	1	1	1	1	1	1	1	1	1	0	0	0	0	1	1	1	1
WP_010918374.1	hypothetical protein	NA	CC_RS02530	CC_0486	CCNA_00519	NA	YP_002515892.1	hypothetical_protein	GCF_000006905.1	Caulobacter_vibrioides_CB15	hypothetical_protein_	1	1	1	1	1	1	1	1	1	1	1	1	1	1	1	1	1	1	1	1	1	1	1	1	1	1	0	1	1	1	1	1	1	1
WP_010918375.1	ribose-phosphate pyrophosphokinase	NA	CC_RS02535	CC_0487	CCNA_00520	NA	YP_002515893.1	ribose-phosphate_pyrophosphokinase	GCF_000006905.1	Caulobacter_vibrioides_CB15	ribose-phosphate_pyrophosphokinase_	1	1	1	1	1	1	1	1	1	1	1	1	1	1	1	1	1	1	1	1	1	1	1	1	1	1	1	1	1	1	1	1	1	1
WP_010918376.1	hypothetical protein	NA	CC_RS02540	CC_0488	CCNA_00521	NA	YP_002515894.1	antitoxin_protein	GCF_000006905.1	Caulobacter_vibrioides_CB15	hypothetical_protein_	0	0	0	0	1	1	1	1	1	0	0	1	1	1	1	1	1	1	1	0	0	0	0	1	0	0	0	0	0	0	0	0	0	0
WP_010918377.1	BrnT family toxin	NA	CC_RS02545	CC_0489	CCNA_00522	brnT	YP_002515895.1	BrnT-related_ribonuclease_toxin	GCF_000006905.1	Caulobacter_vibrioides_CB15	BrnT_family_toxin_	0	0	0	0	1	1	1	1	1	0	0	1	1	1	1	1	1	1	1	0	0	0	0	0	0	1	1	0	0	0	0	1	0	0
WP_010918378.1	peptidoglycan editing factor PgeF	pgeF	CC_RS02550	CC_0490	CCNA_00523	NA	YP_002515896.1	multicopper_polyphenol_oxidase	GCF_000006905.1	Caulobacter_vibrioides_CB15	peptidoglycan_editing_factor_PgeF_	1	1	1	1	1	1	1	1	1	1	1	1	1	1	1	1	1	1	1	1	1	1	1	1	1	1	1	0	1	1	1	1	1	1
WP_010918379.1	class I SAM-dependent methyltransferase	NA	CC_RS02555	CC_0491	CCNA_00524	NA	YP_002515897.1	conserved_hypothetical_cytosolic_protein	GCF_000006905.1	Caulobacter_vibrioides_CB15	class_I_SAM-dependent_methyltransferase_	1	1	1	1	1	1	1	1	1	1	1	1	1	1	1	1	1	1	1	1	1	1	1	1	1	1	1	1	1	1	1	1	1	1
WP_010918380.1	prolipoprotein diacylglyceryl transferase	lgt	CC_RS02560	CC_0492	CCNA_00525	NA	YP_002515898.1	prolipoprotein_diacylglyceryl_transferase	GCF_000006905.1	Caulobacter_vibrioides_CB15	prolipoprotein_diacylglyceryl_transferase_	1	1	1	1	1	1	1	1	1	1	1	1	1	1	1	1	1	1	1	0	1	1	1	1	1	1	1	1	1	1	1	1	1	1
WP_012639990.1	MULTISPECIES: accessory factor UbiK family protein	NA	CC_RS02565	NA	CCNA_00526	NA	YP_002515899.1	BMFP_membrane_fusogenic_protein	GCF_000006905.1	Caulobacter_vibrioides_CB15	MULTISPECIES:_accessory_factor_UbiK_family_protein_	1	1	1	1	1	1	1	1	1	1	1	1	1	1	1	1	1	1	1	0	1	1	1	1	1	1	1	1	0	0	1	1	1	1
WP_010918381.1	MULTISPECIES: YbjN domain-containing protein	NA	CC_RS02570	CC_0493	CCNA_00527	NA	YP_002515900.1	hypothetical_protein	GCF_000006905.1	Caulobacter_vibrioides_CB15	MULTISPECIES:_YbjN_domain-containing_protein_	1	1	1	1	1	1	1	1	1	1	1	1	1	1	1	1	1	1	1	1	1	1	1	1	1	1	1	1	0	0	1	1	1	1
WP_010918382.1	pyrroline-5-carboxylate reductase	proC	CC_RS02575	CC_0494	CCNA_00528	NA	YP_002515901.1	pyrroline-5-carboxylate_reductase	GCF_000006905.1	Caulobacter_vibrioides_CB15	pyrroline-5-carboxylate_reductase_	1	1	1	1	1	1	1	1	1	1	1	1	0	0	1	1	1	1	1	1	1	1	1	1	1	0	0	1	0	0	1	0	1	1
WP_010918383.1	TetR family transcriptional regulator	NA	CC_RS02580	CC_0495	CCNA_00529	NA	YP_002515902.1	hypothetical_protein	GCF_000006905.1	Caulobacter_vibrioides_CB15	TetR_family_transcriptional_regulator_	1	1	1	1	1	1	1	1	1	1	1	1	1	1	1	1	1	1	1	1	1	1	1	1	1	1	1	1	0	0	1	0	1	1
WP_010918384.1	50S ribosomal protein L10	rplJ	CC_RS02585	CC_0496	CCNA_00530	NA	YP_002515903.1	LSU_ribosomal_protein_L10P	GCF_000006905.1	Caulobacter_vibrioides_CB15	50S_ribosomal_protein_L10_	1	1	1	1	1	1	1	1	0	0	0	0	1	1	0	1	1	1	0	0	1	1	1	1	0	1	1	0	0	1	1	0	1	1
WP_010918385.1	MULTISPECIES: 50S ribosomal protein L7/L12	rplL	CC_RS02590	CC_0497	CCNA_00531	NA	YP_002515904.1	LSU_ribosomal_protein_L12P_(L7/L12)	GCF_000006905.1	Caulobacter_vibrioides_CB15	MULTISPECIES:_50S_ribosomal_protein_L7/L12_	1	1	1	1	1	1	0	1	0	0	0	0	1	1	0	1	1	1	0	0	1	1	1	1	0	1	1	0	0	1	1	0	1	1
WP_010918386.1	RDD family protein	NA	CC_RS02595	CC_0498	CCNA_00532	NA	YP_002515905.1	hypothetical_protein	GCF_000006905.1	Caulobacter_vibrioides_CB15	RDD_family_protein_	0	0	0	0	0	0	0	0	0	0	0	0	0	0	0	0	0	0	0	0	0	0	0	0	0	0	0	0	0	0	0	0	0	0
WP_010918387.1	polysaccharide biosynthesis protein HfsI	hfsI	CC_RS02600	CC_0499	CCNA_00533	hfsI	YP_002515906.1	secreted_polysaccharide_polymerase_hfsI	GCF_000006905.1	Caulobacter_vibrioides_CB15	polysaccharide_biosynthesis_protein_HfsI_	0	0	0	0	0	0	0	0	0	0	0	0	0	0	0	0	0	0	0	0	0	0	0	0	0	0	0	0	0	0	0	0	0	1
WP_024265561.1	hypothetical protein	NA	CC_RS02605	CC_0500	CCNA_00534	NA	YP_002515907.2	hypothetical_protein	GCF_000006905.1	Caulobacter_vibrioides_CB15	hypothetical_protein_	0	0	0	0	0	0	0	0	0	0	0	0	0	0	0	0	0	0	0	0	0	0	0	0	0	0	0	0	0	0	0	0	0	0
WP_012639992.1	hypothetical protein	NA	CC_RS02610	CC_0501	CCNA_00535	NA	YP_002515908.1	hypothetical_protein	GCF_000006905.1	Caulobacter_vibrioides_CB15	hypothetical_protein_	0	0	0	0	0	0	0	0	0	0	0	0	0	0	0	0	0	0	0	0	0	0	0	0	0	0	0	0	0	0	0	0	0	0
WP_010918390.1	DNA-directed RNA polymerase subunit beta	rpoB	CC_RS02615	CC_0502	CCNA_00536	NA	YP_002515909.1	DNA-directed_RNA_polymerase_beta_chain	GCF_000006905.1	Caulobacter_vibrioides_CB15	DNA-directed_RNA_polymerase_subunit_beta_	1	1	1	1	1	1	0	1	0	0	0	0	0	0	0	1	0	1	0	0	1	1	1	1	0	1	1	0	0	0	1	1	1	1
WP_010918391.1	DNA-directed RNA polymerase subunit beta'	rpoC	CC_RS02620	CC_0503	CCNA_00537	NA	YP_002515910.1	DNA-directed_RNA_polymerase_beta'_chain	GCF_000006905.1	Caulobacter_vibrioides_CB15	DNA-directed_RNA_polymerase_subunit_beta'_	1	0	1	0	0	0	1	1	1	1	1	1	1	1	0	0	0	0	1	1	1	1	1	1	1	1	1	1	1	1	1	0	1	1
WP_012639993.1	methyl-accepting chemotaxis protein	NA	CC_RS02625	CC_0504	CCNA_00538	NA	YP_002515911.1	methyl-accepting_chemotaxis_protein	GCF_000006905.1	Caulobacter_vibrioides_CB15	methyl-accepting_chemotaxis_protein_	0	0	0	0	0	0	0	0	0	0	0	0	0	0	0	0	0	0	0	0	0	0	0	0	0	0	0	0	0	0	0	0	0	0
WP_010918393.1	DUF1593 domain-containing protein	NA	CC_RS02630	CC_0505	CCNA_00539	NA	YP_002515912.1	salicylate_hydroxylase	GCF_000006905.1	Caulobacter_vibrioides_CB15	DUF1593_domain-containing_protein_	0	0	0	0	0	0	0	0	0	0	0	0	0	0	0	0	0	0	0	0	0	0	0	0	0	0	0	0	0	0	0	0	0	0
WP_010918394.1	oxygen-dependent coproporphyrinogen oxidase	hemF	CC_RS02635	CC_0506	CCNA_00540	NA	YP_002515913.1	coproporphyrinogen_III_oxidase	GCF_000006905.1	Caulobacter_vibrioides_CB15	oxygen-dependent_coproporphyrinogen_oxidase_	1	1	1	1	1	1	1	1	1	0	0	1	1	1	1	1	1	1	1	0	1	1	1	1	1	1	1	0	0	0	1	1	1	1
WP_024265562.1	MULTISPECIES: hypothetical protein	NA	CC_RS02640	NA	CCNA_03923	NA	YP_009020495.1	hypothetical_protein	GCF_000006905.1	Caulobacter_vibrioides_CB15	MULTISPECIES:_hypothetical_protein_	0	0	0	0	0	0	0	0	0	0	0	0	0	0	0	0	0	0	0	0	0	0	0	0	0	0	0	0	0	0	0	0	0	0
WP_010918395.1	hypothetical protein	NA	CC_RS02645	CC_0507	CCNA_00541	NA	YP_002515914.1	hypothetical_protein	GCF_000006905.1	Caulobacter_vibrioides_CB15	hypothetical_protein_	0	0	0	0	0	0	0	0	0	0	0	0	0	0	0	0	0	0	0	0	0	0	0	0	0	0	0	0	0	0	0	0	0	0
WP_010918396.1	hypothetical protein	NA	CC_RS02650	CC_0508	CCNA_00542	NA	YP_002515915.1	hypothetical_protein	GCF_000006905.1	Caulobacter_vibrioides_CB15	hypothetical_protein_	0	0	0	0	0	0	0	0	0	0	0	0	0	0	0	0	0	0	0	0	0	0	0	0	0	0	0	0	0	0	0	0	1	0
WP_010918397.1	polyhydroxyalkanoate synthesis repressor PhaR	phaR	CC_RS02655	CC_0509	CCNA_00543	NA	YP_002515916.1	Polyhydroxyalkanoate_synthesis_regulator_protein	GCF_000006905.1	Caulobacter_vibrioides_CB15	polyhydroxyalkanoate_synthesis_repressor_PhaR_	1	0	1	0	1	1	1	1	1	1	1	1	1	1	1	1	1	1	1	1	0	1	1	1	1	1	0	1	1	1	1	1	1	1
WP_010918398.1	acetyl-CoA C-acetyltransferase	NA	CC_RS02660	CC_0510	CCNA_00544	NA	YP_002515917.1	acetyl-CoA_acetyltransferase	GCF_000006905.1	Caulobacter_vibrioides_CB15	acetyl-CoA_C-acetyltransferase_	1	1	1	1	1	1	1	1	1	1	1	1	1	1	1	1	1	1	1	1	0	1	1	1	1	0	1	1	1	1	1	1	1	1
WP_010918399.1	beta-ketoacyl-ACP reductase	NA	CC_RS02665	CC_0511	CCNA_00545	NA	YP_002515918.1	acetoacetyl-CoA_reductase	GCF_000006905.1	Caulobacter_vibrioides_CB15	beta-ketoacyl-ACP_reductase_	1	1	1	1	1	1	1	1	1	0	0	1	1	1	1	1	1	1	1	1	0	1	1	1	1	1	0	1	1	1	1	1	1	1
WP_012639994.1	DUF4908 domain-containing protein	NA	CC_RS02670	CC_0512	CCNA_00546	NA	YP_002515919.1	hypothetical_protein	GCF_000006905.1	Caulobacter_vibrioides_CB15	DUF4908_domain-containing_protein_	1	1	1	1	1	1	1	1	0	0	0	0	0	0	0	0	0	0	0	0	0	1	1	1	1	1	0	0	1	1	1	1	1	1
WP_024265563.1	LacI family DNA-binding transcriptional regulator	NA	CC_RS02675	NA	CCNA_00547	NA	YP_002515920.2	PurR-family_transcriptional_regulator	GCF_000006905.1	Caulobacter_vibrioides_CB15	LacI_family_DNA-binding_transcriptional_regulator_	0	0	0	0	0	0	0	0	0	0	0	0	0	0	0	0	0	0	0	0	0	0	0	0	0	0	0	0	0	0	0	0	0	0
WP_096053990.1	IS3-like element IS511 family transposase	NA	CC_RS02680	CC_0515	CCNA_02828	NA	YP_002518201.1	transposase	GCF_000006905.1	Caulobacter_vibrioides_CB15	IS3-like_element_IS511_family_transposase_	1	0	0	0	1	1	0	0	0	0	1	1	1	1	0	0	1	0	1	1	0	0	0	0	0	0	0	0	0	0	0	0	0	0
WP_010918404.1	substrate-binding domain-containing protein	NA	CC_RS02685	CC_0516	CCNA_00550	NA	YP_002515923.1	LacI-family_transcriptional_regulator	GCF_000006905.1	Caulobacter_vibrioides_CB15	substrate-binding_domain-containing_protein_	0	0	0	0	0	0	0	0	0	0	0	0	0	0	0	0	0	0	0	0	0	0	0	0	0	0	0	0	0	0	0	0	0	0
WP_010918405.1	hypothetical protein	NA	CC_RS02690	CC_0517	CCNA_00551	NA	YP_002515924.1	hypothetical_protein	GCF_000006905.1	Caulobacter_vibrioides_CB15	hypothetical_protein_	1	1	1	1	0	0	0	0	0	0	0	0	0	0	0	0	0	0	0	0	0	0	0	0	0	0	0	0	0	0	0	0	1	0
WP_012639995.1	cupin domain-containing protein	NA	CC_RS02695	CC_0518	CCNA_00552	NA	YP_002515925.1	cupin_superfamily_protein	GCF_000006905.1	Caulobacter_vibrioides_CB15	cupin_domain-containing_protein_	0	0	0	0	0	0	0	0	0	0	0	0	0	0	0	0	0	0	0	0	0	0	0	0	0	1	0	1	1	1	1	1	1	1
WP_010918407.1	hydroxyacylglutathione hydrolase	gloB	CC_RS02700	CC_0519	CCNA_00553	NA	YP_002515926.1	hydroxyacylglutathione_hydrolase	GCF_000006905.1	Caulobacter_vibrioides_CB15	hydroxyacylglutathione_hydrolase_	1	1	1	1	1	1	1	1	1	1	1	1	1	1	1	1	1	1	1	1	0	1	1	1	1	1	0	0	0	0	1	1	1	0
WP_012639996.1	methyltransferase domain-containing protein	NA	CC_RS02705	CC_0520	CCNA_00554	NA	YP_002515927.1	methyltransferase	GCF_000006905.1	Caulobacter_vibrioides_CB15	methyltransferase_domain-containing_protein_	1	1	1	1	1	1	1	1	1	1	1	1	1	1	1	1	1	1	1	1	0	1	1	1	1	1	0	1	0	0	1	1	1	0
WP_010918409.1	MULTISPECIES: P-II family nitrogen regulator	NA	CC_RS02710	CC_0521	CCNA_00555	glnC	YP_002515928.1	nitrogen_regulatory_protein_P-II	GCF_000006905.1	Caulobacter_vibrioides_CB15	MULTISPECIES:_P-II_family_nitrogen_regulator_	1	1	1	1	1	1	1	1	1	1	1	1	1	1	1	1	1	1	1	1	0	0	0	1	0	0	1	1	0	0	1	1	1	0
WP_010918410.1	phospholipase D-like domain-containing protein	NA	CC_RS02715	CC_0522	CCNA_00556	NA	YP_002515929.1	phospholipase_D	GCF_000006905.1	Caulobacter_vibrioides_CB15	phospholipase_D-like_domain-containing_protein_	1	1	1	1	1	1	1	1	1	0	0	1	1	1	1	1	1	1	1	1	0	0	0	1	0	1	1	0	0	0	0	0	1	1
WP_010918411.1	endonuclease/exonuclease/phosphatase family protein	NA	CC_RS02720	CC_0523	CCNA_00557	NA	YP_002515930.1	endonuclease/exonuclease/phosphatase_family_protein	GCF_000006905.1	Caulobacter_vibrioides_CB15	endonuclease/exonuclease/phosphatase_family_protein_	0	0	0	0	1	1	1	1	1	0	0	1	1	1	1	1	1	1	1	1	0	0	1	1	1	1	1	1	0	0	1	1	1	1
WP_010918412.1	methionine biosynthesis protein MetW	metW	CC_RS02725	CC_0524	CCNA_00558	metW	YP_002515931.1	methionine_biosynthesis_protein_MetW	GCF_000006905.1	Caulobacter_vibrioides_CB15	methionine_biosynthesis_protein_MetW_	1	1	1	1	1	1	1	1	0	0	0	0	0	0	0	0	0	0	0	0	0	1	1	1	0	1	1	1	0	0	1	1	1	0
WP_010918413.1	homoserine O-acetyltransferase	NA	CC_RS02730	CC_0525	CCNA_00559	metX2	YP_002515932.1	homoserine_O-acetyltransferase	GCF_000006905.1	Caulobacter_vibrioides_CB15	homoserine_O-acetyltransferase_	1	1	1	1	1	1	1	1	0	0	0	0	0	0	0	0	0	0	0	0	1	1	1	1	0	1	1	1	0	0	1	1	1	0
WP_010918414.1	histidine phosphatase family protein	NA	CC_RS02735	CC_0526	CCNA_00560	sixA	YP_002515933.1	phosphohistidine_phosphatase_SixA	GCF_000006905.1	Caulobacter_vibrioides_CB15	histidine_phosphatase_family_protein_	1	1	1	1	1	1	1	1	1	1	1	1	1	1	1	1	1	1	1	1	1	1	1	1	0	1	0	1	1	1	1	1	1	0
WP_010918415.1	DUF952 domain-containing protein	NA	CC_RS02740	CC_0527	CCNA_00561	NA	YP_002515934.1	conserved_hypothetical_cytosolic_protein	GCF_000006905.1	Caulobacter_vibrioides_CB15	DUF952_domain-containing_protein_	0	0	0	0	1	1	1	1	1	1	1	1	1	1	1	1	1	1	1	1	1	1	1	1	0	1	0	1	1	1	1	1	1	0
WP_010918416.1	quinone-dependent dihydroorotate dehydrogenase	NA	CC_RS02745	CC_0528	CCNA_00562	NA	YP_002515935.1	dihydroorotate_dehydrogenase	GCF_000006905.1	Caulobacter_vibrioides_CB15	quinone-dependent_dihydroorotate_dehydrogenase_	1	1	1	1	1	1	1	1	1	1	1	1	1	1	1	1	1	1	1	1	1	1	1	1	1	1	0	1	1	1	1	1	1	0
WP_010918417.1	TVP38/TMEM64 family protein	NA	CC_RS02750	CC_0529	CCNA_00563	NA	YP_002515936.1	SNARE-associated_family_membrane_protein	GCF_000006905.1	Caulobacter_vibrioides_CB15	TVP38/TMEM64_family_protein_	0	0	0	0	0	0	0	0	0	0	0	0	0	0	0	0	0	0	0	0	0	0	1	1	0	0	0	0	0	0	0	0	1	0
WP_010918418.1	HAMP domain-containing histidine kinase	NA	CC_RS02755	CC_0530	CCNA_00564	cenK	YP_002515937.1	sensory_transduction_protein_kinase_CenK	GCF_000006905.1	Caulobacter_vibrioides_CB15	HAMP_domain-containing_histidine_kinase_	1	1	1	1	1	1	1	1	1	1	1	1	1	1	1	1	1	1	1	1	1	1	1	1	1	1	1	1	0	0	1	1	1	0
WP_012639997.1	gamma-glutamyltransferase	ggt	CC_RS02760	CC_0531	CCNA_00565	NA	YP_002515938.1	gamma-glutamyltranspeptidase	GCF_000006905.1	Caulobacter_vibrioides_CB15	gamma-glutamyltransferase_	1	0	1	0	1	1	1	0	1	1	1	1	1	1	1	1	1	1	1	1	1	1	1	1	0	1	1	1	1	1	1	1	1	1
WP_010918420.1	D-galactonate dehydratase family protein	manD	CC_RS02770	CC_0532	CCNA_00566	NA	YP_002515939.1	mannonate_dehydratase	GCF_000006905.1	Caulobacter_vibrioides_CB15	D-galactonate_dehydratase_family_protein_	0	0	0	0	1	1	1	1	1	1	1	1	1	1	1	1	1	1	1	1	0	0	0	0	0	0	0	0	0	1	0	0	0	0
WP_010918421.1	GH92 family glycosyl hydrolase	NA	CC_RS02775	CC_0533	CCNA_00567	NA	YP_002515940.1	alpha-1,2-mannosidase	GCF_000006905.1	Caulobacter_vibrioides_CB15	GH92_family_glycosyl_hydrolase_	0	0	0	0	0	0	0	0	0	0	0	0	0	0	0	0	0	0	0	0	0	0	0	0	0	0	0	0	0	0	0	0	0	0
WP_010918422.1	N-acetylglucosamine-6-phosphate deacetylase	nagA	CC_RS02780	CC_0534	CCNA_00568	NA	YP_002515941.1	N-acetylglucosamine-6-phosphate_deacetylase	GCF_000006905.1	Caulobacter_vibrioides_CB15	N-acetylglucosamine-6-phosphate_deacetylase_	0	0	0	0	0	0	0	0	0	0	0	0	0	0	0	0	0	0	0	0	0	0	0	0	0	0	0	0	0	0	0	0	0	0
WP_010918423.1	SIS domain-containing protein	NA	CC_RS02785	CC_0535	CCNA_00569	NA	YP_002515942.1	glucosamine-6-phosphate_deaminase	GCF_000006905.1	Caulobacter_vibrioides_CB15	SIS_domain-containing_protein_	0	0	0	0	0	0	0	0	0	0	0	0	0	0	0	0	0	0	0	0	0	0	0	0	0	0	0	0	0	0	0	0	0	0
WP_010918424.1	GntR family transcriptional regulator	NA	CC_RS02790	CC_0536	CCNA_00570	NA	YP_002515943.1	GntR-family_transcriptional_regulator	GCF_000006905.1	Caulobacter_vibrioides_CB15	GntR_family_transcriptional_regulator_	0	0	0	0	0	0	0	0	0	0	0	0	0	0	0	0	0	0	0	0	0	0	0	0	0	0	0	0	0	0	0	0	0	0
WP_233279876.1	phosphoenolpyruvate--protein phosphotransferase	ptsP	CC_RS02795	CC_0537	CCNA_00571	NA	YP_002515944.1	phosphoenolpyruvate-protein_phosphotransferase/phosphocarrier_protein_HPr/PTS_system,_glucose-specific_IIA_subunit	GCF_000006905.1	Caulobacter_vibrioides_CB15	phosphoenolpyruvate--protein_phosphotransferase_	0	0	0	0	0	0	0	0	0	0	0	1	1	1	0	0	0	0	1	1	0	0	0	0	0	0	0	0	0	0	0	0	0	0
WP_010918426.1	N-acetylglucosamine-specific PTS transporter subunit IIBC	nagE	CC_RS02800	CC_0538	CCNA_00572	NA	YP_002515945.1	PTS_system,_N-acetylglucosamine-specific_IIBC_component	GCF_000006905.1	Caulobacter_vibrioides_CB15	N-acetylglucosamine-specific_PTS_transporter_subunit_IIBC_	0	0	0	0	0	0	0	0	0	0	0	0	0	0	0	0	0	0	0	0	0	0	0	0	0	0	0	0	0	0	0	0	0	0
WP_024265564.1	TonB-dependent receptor	NA	CC_RS02805	CC_0539	CCNA_00573	NA	YP_002515946.2	TonB-dependent_receptor	GCF_000006905.1	Caulobacter_vibrioides_CB15	TonB-dependent_receptor_	0	0	0	0	0	0	0	0	0	0	0	0	0	0	0	0	0	0	0	0	0	0	0	0	0	0	0	0	0	0	0	0	0	0
WP_010918428.1	alpha-N-acetylglucosaminidase	NA	CC_RS02810	CC_0540	CCNA_00574	NA	YP_002515947.1	alpha-N-acetylglucosaminidase	GCF_000006905.1	Caulobacter_vibrioides_CB15	alpha-N-acetylglucosaminidase_	0	0	0	0	0	0	0	0	0	0	0	0	0	0	0	0	0	0	0	0	0	0	0	0	0	0	0	0	0	0	0	0	0	0
WP_010918429.1	acyltransferase family protein	NA	CC_RS02815	CC_0541	CCNA_00575	NA	YP_002515948.1	acyltransferase_family_protein	GCF_000006905.1	Caulobacter_vibrioides_CB15	acyltransferase_family_protein_	0	0	0	0	0	0	0	0	0	0	0	0	0	0	0	0	0	0	0	0	0	0	0	0	0	0	0	0	0	0	0	0	0	0
WP_010918430.1	histidine-type phosphatase	NA	CC_RS02820	CC_0542	CCNA_00576	NA	YP_002515949.1	glucose-1-phosphatase/inositol_phosphatase	GCF_000006905.1	Caulobacter_vibrioides_CB15	histidine-type_phosphatase_	0	0	0	0	0	0	0	0	0	0	0	0	0	0	0	0	0	0	0	0	0	0	0	0	0	0	0	0	0	0	0	0	0	1
WP_012639999.1	glycosyl hydrolase 115 family protein	NA	CC_RS02825	CC_0543	CCNA_00578	NA	YP_002515951.1	family_67_glycosyl_hydrolase_protein	GCF_000006905.1	Caulobacter_vibrioides_CB15	glycosyl_hydrolase_115_family_protein_	0	0	0	0	0	0	0	0	0	0	0	0	0	0	0	0	0	0	0	0	0	0	0	0	0	0	0	0	0	0	0	0	0	0
WP_164513065.1	DNA/RNA non-specific endonuclease	NA	CC_RS02830	CC_0544	CCNA_00579	NA	YP_002515952.3	DNA/RNA_endonuclease_G,_NUC1	GCF_000006905.1	Caulobacter_vibrioides_CB15	DNA/RNA_non-specific_endonuclease_	0	0	0	0	0	0	0	0	0	0	0	0	0	0	0	0	0	0	0	0	0	0	0	0	0	0	0	0	0	0	0	0	0	0
WP_010918433.1	ATP-binding protein	NA	CC_RS02835	CC_0545	CCNA_00580	NA	YP_002515953.1	AAA_ATPase_domain_protein	GCF_000006905.1	Caulobacter_vibrioides_CB15	ATP-binding_protein_	0	0	0	0	0	0	0	0	0	0	0	0	0	0	0	0	0	0	0	0	0	0	0	0	0	0	0	0	0	0	0	0	0	0
WP_024265565.1	trypsin-like peptidase domain-containing protein	NA	CC_RS02840	NA	CCNA_03886	NA	YP_008877601.2	trypsin-like_peptidase_domain_family_protein	GCF_000006905.1	Caulobacter_vibrioides_CB15	trypsin-like_peptidase_domain-containing_protein_	0	0	0	0	0	0	0	0	0	0	0	0	0	0	0	0	0	0	0	0	0	0	0	0	0	0	0	0	0	0	0	0	0	0
WP_024265566.1	DUF1353 domain-containing protein	NA	CC_RS02845	CC_0547	CCNA_00582	NA	YP_002515955.3	hypothetical_protein	GCF_000006905.1	Caulobacter_vibrioides_CB15	DUF1353_domain-containing_protein_	0	0	0	0	0	0	0	0	0	0	0	0	0	0	0	0	0	0	0	0	0	0	0	0	0	0	0	0	0	0	0	0	0	0
WP_024265567.1	lysozyme family protein	NA	CC_RS02850	NA	CCNA_00583	NA	YP_002515956.4	lysozyme_family_protein	GCF_000006905.1	Caulobacter_vibrioides_CB15	lysozyme_family_protein_	0	0	0	0	0	0	0	0	0	0	0	0	0	0	0	0	0	0	0	0	0	0	0	0	0	0	0	0	0	0	0	0	0	0
WP_010918438.1	hypothetical protein	NA	CC_RS02855	CC_0550	CCNA_00585	NA	YP_002515958.1	hypothetical_protein	GCF_000006905.1	Caulobacter_vibrioides_CB15	hypothetical_protein_	0	0	0	0	0	0	0	0	0	0	0	0	0	0	0	0	0	0	0	0	0	0	0	0	0	0	0	0	0	0	0	0	0	0
WP_164513066.1	LytTR family DNA-binding domain-containing protein	NA	CC_RS02860	CC_0551	CCNA_00586	NA	YP_002515959.1	LytR/AlgR-family_transcriptional_regulator	GCF_000006905.1	Caulobacter_vibrioides_CB15	LytTR_family_DNA-binding_domain-containing_protein_	0	0	0	0	0	0	0	0	0	0	0	0	0	0	0	0	0	0	0	0	0	0	0	0	0	0	0	0	0	0	0	0	0	0
WP_012640003.1	alpha/beta fold hydrolase	NA	CC_RS02865	CC_0552	CCNA_00587	NA	YP_002515960.1	alpha/beta_hydrolase_family_protein	GCF_000006905.1	Caulobacter_vibrioides_CB15	alpha/beta_fold_hydrolase_	0	0	0	0	0	0	0	0	0	0	0	0	0	0	0	0	0	0	0	0	0	0	0	0	0	0	1	1	0	0	1	0	0	0
WP_202943537.1	hypothetical protein	NA	CC_RS02870	CC_0553	CCNA_00588	NA	YP_002515961.1	SapA_domain_protein	GCF_000006905.1	Caulobacter_vibrioides_CB15	hypothetical_protein_	0	0	0	0	0	0	0	0	0	0	0	0	0	0	0	0	0	0	0	0	0	0	0	0	0	0	0	0	0	0	0	0	0	0
WP_164513067.1	hypothetical protein	NA	CC_RS02875	CC_0554	CCNA_00589	NA	YP_002515962.1	hypothetical_protein	GCF_000006905.1	Caulobacter_vibrioides_CB15	hypothetical_protein_	0	0	0	0	0	0	0	0	0	0	0	0	0	0	0	0	0	0	0	0	0	0	0	0	0	0	0	0	0	0	0	0	0	0
WP_010918442.1	NAD(P)/FAD-dependent oxidoreductase	NA	CC_RS02880	CC_0555	CCNA_00590	NA	YP_002515963.1	FixC-family_flavoprotein_dehydrogenase	GCF_000006905.1	Caulobacter_vibrioides_CB15	NAD(P)/FAD-dependent_oxidoreductase_	1	0	1	0	0	0	0	0	0	0	0	0	0	0	0	0	0	0	0	0	0	0	0	0	0	0	0	0	0	0	0	0	0	0
WP_010918443.1	LodA/GoxA family CTQ-dependent oxidase	NA	CC_RS02885	CC_0556	CCNA_00591	NA	YP_002515964.1	L-lysine_epsilon-oxidase	GCF_000006905.1	Caulobacter_vibrioides_CB15	LodA/GoxA_family_CTQ-dependent_oxidase_	0	0	0	0	0	0	0	0	0	0	0	0	0	0	0	0	0	0	0	0	0	0	0	0	0	0	0	0	0	0	0	0	0	0
WP_012640006.1	ferritin-like protein	NA	CC_RS02890	CC_0557	CCNA_00592	NA	YP_002515965.1	ferritin_superfamily_protein	GCF_000006905.1	Caulobacter_vibrioides_CB15	ferritin-like_protein_	0	0	0	0	0	0	0	0	0	0	0	0	0	0	0	0	0	0	0	0	0	0	0	0	0	0	0	0	0	0	0	0	0	0
WP_010918445.1	hypothetical protein	NA	CC_RS02895	CC_0558	CCNA_00593	NA	YP_002515966.1	hypothetical_protein	GCF_000006905.1	Caulobacter_vibrioides_CB15	hypothetical_protein_	0	0	0	0	0	0	0	0	0	0	0	0	0	0	0	0	0	0	0	0	0	0	0	0	0	0	0	0	0	0	0	0	0	0
WP_010918446.1	hypothetical protein	NA	CC_RS02900	CC_0559	CCNA_00594	NA	YP_002515967.1	hypothetical_protein	GCF_000006905.1	Caulobacter_vibrioides_CB15	hypothetical_protein_	0	0	0	0	0	0	0	0	0	0	0	0	0	0	0	0	0	0	0	0	0	0	0	0	0	0	0	0	0	0	0	0	0	0
WP_010918447.1	FecR family protein	NA	CC_RS02905	CC_0560	CCNA_00595	NA	YP_002515968.1	FecR_family_protein	GCF_000006905.1	Caulobacter_vibrioides_CB15	FecR_family_protein_	0	0	0	0	0	0	0	0	0	0	0	0	0	0	0	0	0	0	0	0	0	0	0	0	0	0	0	0	0	0	0	0	0	1
WP_024265568.1	sigma-70 family RNA polymerase sigma factor	NA	CC_RS02910	CC_0561	CCNA_00596	NA	YP_002515969.2	RpoE-family_sigma_factor	GCF_000006905.1	Caulobacter_vibrioides_CB15	sigma-70_family_RNA_polymerase_sigma_factor_	0	0	0	0	0	0	0	0	0	0	0	0	0	0	0	0	0	0	0	0	0	0	0	0	0	0	0	0	0	0	0	0	0	0
WP_010918449.1	TonB-dependent receptor	NA	CC_RS02915	CC_0562	CCNA_00597	NA	YP_002515970.1	TonB-dependent_receptor	GCF_000006905.1	Caulobacter_vibrioides_CB15	TonB-dependent_receptor_	0	0	0	0	0	0	0	0	0	0	0	0	0	0	0	0	0	0	0	0	0	0	0	0	0	0	0	0	0	0	0	0	0	0
WP_010918450.1	TonB-dependent receptor	NA	CC_RS02920	CC_0563	CCNA_00598	NA	YP_002515971.1	TonB-dependent_receptor	GCF_000006905.1	Caulobacter_vibrioides_CB15	TonB-dependent_receptor_	0	0	0	0	0	0	0	0	0	0	0	0	0	0	0	0	0	0	0	0	0	0	0	0	0	0	0	0	0	0	0	0	0	0
WP_164513064.1	hypothetical protein	NA	CC_RS02925	NA	NA	NA	NA	NA	GCF_000006905.1	Caulobacter_vibrioides_CB15	hypothetical_protein_	0	0	0	0	0	0	0	0	0	0	0	0	0	0	0	0	0	0	0	0	0	0	0	0	0	0	0	0	0	0	0	0	0	0
WP_024265569.1	hypothetical protein	NA	CC_RS02930	NA	CCNA_03887	NA	YP_008877602.1	hypothetical_protein	GCF_000006905.1	Caulobacter_vibrioides_CB15	hypothetical_protein_	1	1	1	1	1	1	1	1	1	0	0	0	1	1	1	1	1	1	1	1	0	0	1	0	0	0	0	1	1	1	1	1	1	1
WP_010918452.1	hypothetical protein	NA	CC_RS02935	CC_0565	CCNA_00600	NA	YP_002515973.1	hypothetical_protein	GCF_000006905.1	Caulobacter_vibrioides_CB15	hypothetical_protein_	1	1	1	1	1	1	1	1	1	0	0	1	1	1	1	1	1	1	1	1	0	0	1	0	0	0	0	1	1	1	1	1	1	1
WP_010918453.1	MoxR family ATPase	NA	CC_RS02940	CC_0566	CCNA_00601	NA	YP_002515974.1	MoxR-like_ATPase	GCF_000006905.1	Caulobacter_vibrioides_CB15	MoxR_family_ATPase_	1	1	1	1	1	1	1	1	1	0	0	1	0	0	1	1	1	1	1	1	0	0	1	0	0	0	0	1	0	0	1	1	1	1
WP_010918454.1	DUF58 domain-containing protein	NA	CC_RS02945	CC_0567	CCNA_00602	NA	YP_002515975.1	von_Willebrand_factor_type_A_domain_protein	GCF_000006905.1	Caulobacter_vibrioides_CB15	DUF58_domain-containing_protein_	1	1	1	1	1	1	1	1	1	1	1	1	1	1	1	1	1	1	1	1	0	1	1	0	0	0	0	0	1	1	1	1	1	1
WP_010918455.1	stage II sporulation protein M	NA	CC_RS02950	CC_0568	CCNA_00603	NA	YP_002515976.1	SpoIIM-family_membrane_protein	GCF_000006905.1	Caulobacter_vibrioides_CB15	stage_II_sporulation_protein_M_	1	1	1	1	1	1	1	1	1	1	1	1	1	1	1	1	1	1	1	1	0	1	1	0	0	0	0	1	1	1	1	1	1	1
WP_012640008.1	RDD family protein	NA	CC_RS02955	CC_0569	CCNA_00604	NA	YP_002515977.1	RDD_family_membrane_protein	GCF_000006905.1	Caulobacter_vibrioides_CB15	RDD_family_protein_	0	1	0	1	1	1	1	1	1	1	1	1	1	1	1	1	1	1	1	1	1	1	1	0	0	0	0	1	1	1	1	1	1	1
WP_010918457.1	hypothetical protein	NA	CC_RS02960	CC_0570	CCNA_00605	NA	YP_002515978.1	hypothetical_protein	GCF_000006905.1	Caulobacter_vibrioides_CB15	hypothetical_protein_	1	1	1	1	1	1	1	1	1	0	0	1	1	1	1	1	1	1	1	1	1	0	1	0	0	0	0	0	0	0	0	0	1	1
WP_010918458.1	TonB-dependent receptor	NA	CC_RS02965	CC_0571	CCNA_00607	NA	YP_002515980.1	TonB-dependent_receptor	GCF_000006905.1	Caulobacter_vibrioides_CB15	TonB-dependent_receptor_	0	0	0	0	0	0	0	0	0	0	0	0	0	0	0	0	0	0	0	0	0	0	0	0	0	0	0	0	0	0	0	0	0	0
WP_010918459.1	glycoside hydrolase family 28 protein	NA	CC_RS02970	CC_0572	CCNA_00608	NA	YP_002515981.1	endopygalactorunase	GCF_000006905.1	Caulobacter_vibrioides_CB15	glycoside_hydrolase_family_28_protein_	0	1	0	1	0	0	0	0	0	0	0	0	0	0	0	0	0	0	0	0	0	0	0	0	0	0	0	0	0	0	0	0	0	0
WP_010918460.1	LacI family transcriptional regulator	NA	CC_RS02975	CC_0573	CCNA_00609	NA	YP_002515982.1	PurR-family_transcriptional_regulator	GCF_000006905.1	Caulobacter_vibrioides_CB15	LacI_family_transcriptional_regulator_	0	0	0	0	0	0	0	0	0	0	0	0	0	0	0	0	0	0	0	0	0	0	0	0	0	0	0	0	0	0	0	0	0	0
WP_010918461.1	GH92 family glycosyl hydrolase	NA	CC_RS02980	CC_0574	CCNA_00610	NA	YP_002515983.1	alpha-1,2-mannosidase	GCF_000006905.1	Caulobacter_vibrioides_CB15	GH92_family_glycosyl_hydrolase_	0	0	0	0	0	0	0	0	0	0	0	0	0	0	0	0	0	0	0	0	0	0	0	0	0	0	0	0	0	0	0	0	0	0
WP_010918462.1	serine hydrolase	NA	CC_RS02985	CC_0575	CCNA_00611	NA	YP_002515984.2	beta-lactamase	GCF_000006905.1	Caulobacter_vibrioides_CB15	serine_hydrolase_	0	0	0	0	0	0	0	0	0	0	0	0	0	0	0	0	0	0	0	0	0	0	0	0	0	0	0	0	0	0	0	0	0	0
WP_010918463.1	isoaspartyl peptidase/L-asparaginase	NA	CC_RS02990	CC_0576	CCNA_00612	NA	YP_002515985.1	L-asparaginase	GCF_000006905.1	Caulobacter_vibrioides_CB15	isoaspartyl_peptidase/L-asparaginase_	0	0	0	0	0	0	0	0	0	0	0	0	0	0	0	0	0	0	0	0	0	0	0	0	0	0	1	0	0	0	0	0	0	0
WP_233279877.1	cyanophycinase	NA	CC_RS02995	CC_0577	CCNA_00613	NA	YP_002515986.3	cyanophycinase	GCF_000006905.1	Caulobacter_vibrioides_CB15	cyanophycinase_	0	0	0	0	0	0	0	0	0	0	0	0	0	0	0	0	0	0	0	0	0	1	0	0	0	1	1	1	1	1	1	1	0	0
WP_024265570.1	putative basic amino acid antiporter YfcC	yfcC	CC_RS03000	CC_0578	CCNA_00614	NA	YP_002515987.2	short-chain_fatty_acids_transporter	GCF_000006905.1	Caulobacter_vibrioides_CB15	putative_basic_amino_acid_antiporter_YfcC_	0	0	0	0	0	0	0	0	0	0	0	0	0	0	0	0	0	0	0	0	0	0	0	0	0	0	0	0	0	0	0	0	0	0
WP_010918466.1	TonB-dependent receptor	NA	CC_RS03005	CC_0579	CCNA_00615	NA	YP_002515988.1	TonB-dependent_receptor	GCF_000006905.1	Caulobacter_vibrioides_CB15	TonB-dependent_receptor_	0	0	0	0	0	0	0	0	0	0	0	0	0	0	0	0	0	0	0	0	0	0	0	0	0	0	0	1	0	0	0	0	0	0
WP_024265571.1	hypothetical protein	NA	CC_RS03010	NA	CCNA_03924	NA	YP_009020496.1	hypothetical_protein	GCF_000006905.1	Caulobacter_vibrioides_CB15	hypothetical_protein_	0	0	0	0	0	0	0	0	0	0	0	0	0	0	0	0	0	0	0	0	0	0	0	0	0	0	0	0	0	0	0	0	0	0
WP_024265572.1	Lrp/AsnC family transcriptional regulator	NA	CC_RS03015	CC_0580	CCNA_00616	NA	YP_002515989.2	Lrp-family_transcriptional_regulator	GCF_000006905.1	Caulobacter_vibrioides_CB15	Lrp/AsnC_family_transcriptional_regulator_	1	1	1	1	1	1	1	1	1	1	1	1	1	1	1	1	1	1	1	1	0	0	0	0	0	0	0	0	0	0	0	0	0	0
WP_010918468.1	arginine N-succinyltransferase	NA	CC_RS03020	CC_0581	CCNA_00617	NA	YP_002515990.1	arginine_N-succinyltransferase,_beta_chain	GCF_000006905.1	Caulobacter_vibrioides_CB15	arginine_N-succinyltransferase_	1	1	1	1	1	1	1	1	1	1	1	1	1	1	1	1	1	1	1	1	0	0	0	0	0	0	0	0	0	0	0	0	0	0
WP_010918469.1	succinylglutamate-semialdehyde dehydrogenase	astD	CC_RS03025	CC_0582	CCNA_00618	NA	YP_002515991.1	succinylglutamic_semialdehyde_dehydrogenase	GCF_000006905.1	Caulobacter_vibrioides_CB15	succinylglutamate-semialdehyde_dehydrogenase_	0	0	0	0	1	1	1	1	1	0	0	1	1	1	1	1	1	1	1	1	0	0	0	0	0	0	0	0	0	0	0	0	0	0
WP_010918470.1	N-succinylarginine dihydrolase	NA	CC_RS03030	CC_0583	CCNA_00619	NA	YP_002515992.1	succinylarginine_dihydrolase	GCF_000006905.1	Caulobacter_vibrioides_CB15	N-succinylarginine_dihydrolase_	1	1	1	1	1	1	1	1	1	1	1	1	1	1	1	1	1	1	1	1	0	0	0	0	0	0	0	0	0	0	0	0	0	0
WP_010918471.1	aspartate aminotransferase family protein	NA	CC_RS03035	CC_0584	CCNA_00620	NA	YP_002515993.1	acetylornithine_aminotransferase/succinyldiaminopimelate_aminotransferase	GCF_000006905.1	Caulobacter_vibrioides_CB15	aspartate_aminotransferase_family_protein_	0	0	0	0	0	0	0	0	0	0	0	1	0	0	0	0	0	0	0	0	0	1	0	0	0	0	0	1	1	1	0	1	0	0
WP_010918472.1	hypothetical protein	NA	CC_RS03040	CC_0585	CCNA_00621	NA	YP_002515994.1	hypothetical_protein	GCF_000006905.1	Caulobacter_vibrioides_CB15	hypothetical_protein_	0	0	0	0	0	0	0	0	0	0	0	0	0	0	0	0	0	0	0	0	0	0	0	0	0	0	0	0	0	0	0	0	0	0
WP_012640011.1	hypothetical protein	NA	CC_RS03045	NA	CCNA_00622	NA	YP_002515995.1	hypothetical_protein	GCF_000006905.1	Caulobacter_vibrioides_CB15	hypothetical_protein_	0	0	0	0	0	0	0	0	0	0	0	0	0	0	0	0	0	0	0	0	0	0	0	0	0	0	0	0	0	0	0	0	0	0
WP_012640012.1	PAS domain S-box protein	NA	CC_RS03050	CC_0586	CCNA_00623	NA	YP_002515996.1	PAS-family_sensor_histidine_kinase	GCF_000006905.1	Caulobacter_vibrioides_CB15	PAS_domain_S-box_protein_	0	0	0	0	0	0	0	0	0	0	0	0	0	0	0	0	0	0	0	0	1	0	0	0	0	0	0	0	0	0	0	0	0	0
WP_012640013.1	pentapeptide repeat-containing protein	NA	CC_RS03055	CC_0587	CCNA_00624	NA	YP_002515997.1	putative_pentapeptide_repeat_protein	GCF_000006905.1	Caulobacter_vibrioides_CB15	pentapeptide_repeat-containing_protein_	1	1	1	1	0	0	0	0	0	0	0	0	0	0	0	0	0	0	0	0	0	0	0	0	0	0	0	0	0	0	0	0	0	0
WP_010918475.1	response regulator	NA	CC_RS03060	CC_0588	CCNA_00625	NA	YP_002515998.1	two-component_receiver_domain_protein	GCF_000006905.1	Caulobacter_vibrioides_CB15	response_regulator_	0	0	0	0	0	0	0	0	0	0	0	0	0	0	0	0	0	0	0	0	0	0	0	0	0	0	0	0	0	0	0	0	1	0
WP_010918476.1	methyl-accepting chemotaxis protein	NA	CC_RS03065	CC_0589	CCNA_00626	NA	YP_002515999.1	methyl-accepting_chemotaxis_protein	GCF_000006905.1	Caulobacter_vibrioides_CB15	methyl-accepting_chemotaxis_protein_	0	0	0	0	0	0	0	0	0	0	0	0	0	0	0	0	0	0	0	0	0	0	0	0	0	0	0	0	0	0	0	0	0	0
WP_010918477.1	hypothetical protein	NA	CC_RS03070	CC_0590	CCNA_00627	NA	YP_002516000.1	hypothetical_protein	GCF_000006905.1	Caulobacter_vibrioides_CB15	hypothetical_protein_	0	0	0	0	0	0	0	0	0	0	0	0	0	0	0	0	0	0	0	0	0	0	0	0	0	0	0	0	0	0	0	0	0	0
WP_010918478.1	response regulator	NA	CC_RS03075	CC_0591	CCNA_00628	cheY	YP_002516001.1	chemotaxis_protein_cheY	GCF_000006905.1	Caulobacter_vibrioides_CB15	response_regulator_	0	0	0	0	0	0	0	0	0	0	0	0	0	0	0	0	0	0	0	0	0	0	0	0	0	0	0	0	0	0	0	0	0	0
WP_012640014.1	methyl-accepting chemotaxis protein	NA	CC_RS03080	CC_0593	CCNA_00629	mcpK	YP_002516002.1	methyl-accepting_chemotaxis_protein_McpK	GCF_000006905.1	Caulobacter_vibrioides_CB15	methyl-accepting_chemotaxis_protein_	0	0	0	0	0	0	0	0	0	0	0	0	0	0	0	0	0	0	0	0	0	0	0	0	0	0	0	0	0	0	0	0	1	0
WP_010918481.1	chemotaxis protein CheA	NA	CC_RS03085	CC_0594	CCNA_00630	cheAII	YP_002516003.1	chemotaxis_histidine_kinase_protein_cheAII	GCF_000006905.1	Caulobacter_vibrioides_CB15	chemotaxis_protein_CheA_	0	0	0	0	0	0	0	0	0	0	0	0	0	0	0	0	0	0	0	0	0	0	0	0	0	0	0	0	0	0	0	0	1	1
WP_010918482.1	chemotaxis protein CheW	NA	CC_RS03090	CC_0595	CCNA_00631	cheWII	YP_002516004.1	chemotaxis_protein_cheWII	GCF_000006905.1	Caulobacter_vibrioides_CB15	chemotaxis_protein_CheW_	0	0	0	0	0	0	0	0	0	0	0	0	0	0	0	0	0	0	0	0	0	0	0	0	0	0	0	0	0	0	0	0	0	0
WP_010918483.1	response regulator	NA	CC_RS03095	CC_0596	CCNA_00632	NA	YP_002516005.1	chemotaxis_receiver_domain_protein_CheYII	GCF_000006905.1	Caulobacter_vibrioides_CB15	response_regulator_	0	0	0	0	0	0	0	0	0	0	0	0	0	0	0	0	0	0	0	0	0	0	0	0	0	0	0	0	0	0	0	0	0	0
WP_010918484.1	chemotaxis response regulator protein-glutamate methylesterase	NA	CC_RS03100	CC_0597	CCNA_00633	cheBII	YP_002516006.1	receiver_domain-glutamate_methylesterase_CheBII	GCF_000006905.1	Caulobacter_vibrioides_CB15	chemotaxis_response_regulator_protein-glutamate_methylesterase_	0	0	0	0	0	0	0	0	0	0	0	0	0	0	0	0	0	0	0	0	0	0	1	1	0	1	0	0	0	0	0	0	0	0
WP_010918485.1	protein-glutamate O-methyltransferase CheR	NA	CC_RS03105	CC_0598	CCNA_00634	cheRII	YP_002516007.1	chemotaxis_protein_methyltransferase_CheRII	GCF_000006905.1	Caulobacter_vibrioides_CB15	protein-glutamate_O-methyltransferase_CheR_	0	0	0	0	0	0	0	0	0	0	0	0	0	0	0	0	0	0	0	0	0	0	0	0	0	0	0	0	0	0	0	0	0	0
WP_024265574.1	CHASE2 domain-containing protein	NA	CC_RS03110	CC_0599	CCNA_00635	NA	YP_002516008.2	CHASE2_membrane_receptor	GCF_000006905.1	Caulobacter_vibrioides_CB15	CHASE2_domain-containing_protein_	0	0	0	0	0	0	0	0	0	0	0	0	0	0	0	0	0	0	0	0	0	0	0	1	0	0	0	0	0	0	0	0	0	0
WP_010918487.1	hypothetical protein	NA	CC_RS03115	CC_0600	CCNA_00636	NA	YP_002516009.1	hypothetical_protein	GCF_000006905.1	Caulobacter_vibrioides_CB15	hypothetical_protein_	0	0	0	0	0	0	0	0	0	0	0	0	0	0	0	0	0	0	0	0	0	0	0	1	0	0	0	0	0	0	0	0	0	0
WP_010918488.1	CHAT domain-containing protein	NA	CC_RS03120	CC_0601	CCNA_00637	NA	YP_002516010.1	tetratricopeptide_repeat_family_protein	GCF_000006905.1	Caulobacter_vibrioides_CB15	CHAT_domain-containing_protein_	1	1	1	1	1	1	1	1	1	1	1	1	1	1	1	1	1	1	1	1	0	0	0	1	0	0	0	0	0	0	0	0	0	0
WP_010918489.1	filamentous hemagglutinin N-terminal domain-containing protein	NA	CC_RS03125	CC_0602	CCNA_00638	NA	YP_002516011.1	FhaB-family_exoprotein	GCF_000006905.1	Caulobacter_vibrioides_CB15	filamentous_hemagglutinin_N-terminal_domain-containing_protein_	1	0	1	0	1	1	1	1	1	0	0	0	1	1	1	1	1	1	0	0	0	0	0	1	0	0	0	0	0	0	1	0	0	1
WP_012640015.1	ShlB/FhaC/HecB family hemolysin secretion/activation protein	NA	CC_RS03130	CC_0603	CCNA_00639	NA	YP_002516012.1	FhaC-family_hemolysin_activation/secretion_protein	GCF_000006905.1	Caulobacter_vibrioides_CB15	ShlB/FhaC/HecB_family_hemolysin_secretion/activation_protein_	1	1	1	1	1	1	1	1	1	0	0	1	1	1	1	1	1	1	1	1	0	0	0	1	1	0	1	0	1	1	0	0	0	1
WP_010918491.1	hypothetical protein	NA	CC_RS03135	CC_0604	CCNA_00640	NA	YP_002516013.1	hypothetical_protein	GCF_000006905.1	Caulobacter_vibrioides_CB15	hypothetical_protein_	0	0	0	0	0	0	0	0	0	0	0	0	0	0	0	0	0	0	0	0	0	0	0	0	0	0	0	0	0	0	0	0	0	0
WP_012640016.1	hypothetical protein	NA	CC_RS03140	CC_0605	CCNA_00641	NA	YP_002516014.3	hypothetical_protein	GCF_000006905.1	Caulobacter_vibrioides_CB15	hypothetical_protein_	0	0	0	0	0	0	0	0	0	0	0	0	0	0	0	0	0	0	0	0	0	0	0	0	0	0	0	0	0	0	0	0	0	0
WP_010918493.1	hypothetical protein	NA	CC_RS03145	CC_0606	CCNA_00642	NA	YP_002516015.1	hypothetical_protein	GCF_000006905.1	Caulobacter_vibrioides_CB15	hypothetical_protein_	0	0	0	0	0	0	0	0	0	0	0	0	0	0	0	0	0	0	0	0	0	0	0	0	0	0	0	0	0	0	0	0	0	0
WP_010918494.1	hypothetical protein	NA	CC_RS03150	CC_0607	CCNA_00643	NA	YP_002516016.1	hypothetical_protein	GCF_000006905.1	Caulobacter_vibrioides_CB15	hypothetical_protein_	0	0	0	0	0	0	0	0	0	0	0	0	0	0	0	0	0	0	0	0	0	0	0	0	0	0	0	0	0	0	0	0	0	0
WP_024265575.1	alginate export family protein	NA	CC_RS03155	CC_0608	CCNA_00644	NA	YP_002516017.2	alginate_export_beta-barrel_protein	GCF_000006905.1	Caulobacter_vibrioides_CB15	alginate_export_family_protein_	0	0	0	0	0	0	0	0	0	0	0	0	0	0	0	0	0	0	0	0	0	0	0	1	0	0	0	0	0	0	0	0	1	1
WP_010918496.1	ABC transporter substrate-binding protein	NA	CC_RS03160	CC_0609	CCNA_00645	nrtA	YP_002516018.1	nitrate_binding_protein_nrtA	GCF_000006905.1	Caulobacter_vibrioides_CB15	ABC_transporter_substrate-binding_protein_	0	0	0	0	0	0	0	0	0	0	0	0	0	0	0	0	0	0	0	0	0	0	0	0	0	0	0	0	0	0	0	0	0	0
WP_010918497.1	nitrate ABC transporter permease	ntrB	CC_RS03165	CC_0610	CCNA_00646	nrtB	YP_002516019.1	nitrate_transport_permease_protein_nrtB	GCF_000006905.1	Caulobacter_vibrioides_CB15	nitrate_ABC_transporter_permease_	0	0	0	0	0	0	0	0	1	0	0	1	1	1	1	1	1	1	1	1	0	0	0	1	0	1	1	1	1	1	1	0	0	1
WP_010918498.1	ABC transporter ATP-binding protein	NA	CC_RS03170	CC_0611	CCNA_00647	nrtD	YP_002516020.1	nitrate_transport_ATP-binding_protein_nrtD	GCF_000006905.1	Caulobacter_vibrioides_CB15	ABC_transporter_ATP-binding_protein_	0	0	0	0	1	1	1	1	0	0	0	0	0	0	0	0	0	0	0	0	0	1	1	1	1	1	1	0	1	1	0	0	0	1
WP_181242849.1	ANTAR domain-containing protein	NA	CC_RS03175	CC_0612	CCNA_00648	nasT	YP_002516021.1	nitrate_response_regulator_NasT	GCF_000006905.1	Caulobacter_vibrioides_CB15	ANTAR_domain-containing_protein_	0	0	0	0	0	0	0	0	0	0	0	0	0	0	0	0	0	0	0	0	0	0	0	0	0	0	0	0	0	0	0	0	1	1
WP_012640017.1	ABC transporter substrate-binding protein	NA	CC_RS03180	CC_0613	CCNA_00649	NA	YP_002516022.1	ABC_family_transporter_protein	GCF_000006905.1	Caulobacter_vibrioides_CB15	ABC_transporter_substrate-binding_protein_	0	0	0	0	0	0	0	0	0	0	0	0	0	0	0	0	0	0	0	0	0	0	0	0	0	0	0	0	0	0	0	0	1	1
WP_024265576.1	NarK/NasA family nitrate transporter	NA	CC_RS03185	CC_0614	CCNA_00650	narK	YP_002516023.2	MFS_superfamily_nitrate/nitrite_transporter_NarK	GCF_000006905.1	Caulobacter_vibrioides_CB15	NarK/NasA_family_nitrate_transporter_	1	1	1	1	1	1	1	1	0	0	0	0	0	0	0	0	0	0	0	0	0	0	0	0	0	0	0	0	0	0	0	0	1	1
WP_010918501.1	nitrite reductase large subunit NirB	nirB	CC_RS03190	CC_0615	CCNA_00651	nirB	YP_002516024.1	nitrite_reductase_(NAD(P)H)_catalytic_subunit	GCF_000006905.1	Caulobacter_vibrioides_CB15	nitrite_reductase_large_subunit_NirB_	0	0	0	0	0	0	0	0	0	0	0	0	0	0	0	0	0	0	0	0	0	0	0	1	0	0	0	0	0	0	0	0	1	1
WP_012640019.1	nitrite reductase small subunit NirD	nirD	CC_RS03195	CC_0616	CCNA_00652	nasE	YP_002516025.1	nitrite_reductase_(NAD(P)H)_small_subunit	GCF_000006905.1	Caulobacter_vibrioides_CB15	nitrite_reductase_small_subunit_NirD_	0	0	0	0	0	0	0	0	0	0	0	0	0	0	0	0	0	0	0	0	0	0	0	1	0	0	0	1	0	0	1	1	1	1
WP_010918503.1	nitrate reductase	NA	CC_RS03200	CC_0617	CCNA_00653	nasC	YP_002516026.1	assimilatory_nitrate_reductase_catalytic_subunit	GCF_000006905.1	Caulobacter_vibrioides_CB15	nitrate_reductase_	0	0	0	0	1	1	1	1	1	1	1	1	1	1	1	1	1	1	1	1	0	0	1	1	0	1	1	1	1	1	1	1	1	1
WP_010918504.1	uroporphyrinogen-III C-methyltransferase	cobA	CC_RS03205	CC_0618	CCNA_00654	NA	YP_002516027.1	uroporphyrin-III_C-methyltransferase	GCF_000006905.1	Caulobacter_vibrioides_CB15	uroporphyrinogen-III_C-methyltransferase_	0	0	0	0	0	0	0	0	0	0	0	0	0	0	0	0	0	0	0	0	0	0	0	0	0	0	0	0	0	0	0	0	1	0
WP_010918505.1	hypothetical protein	NA	CC_RS03210	CC_0619	CCNA_00655	NA	YP_002516028.1	hypothetical_protein	GCF_000006905.1	Caulobacter_vibrioides_CB15	hypothetical_protein_	0	0	0	0	0	0	0	0	0	0	0	0	0	0	0	0	0	0	0	0	0	0	0	0	0	0	0	0	0	0	0	0	0	0
WP_010918506.1	type I restriction-modification system subunit M	NA	CC_RS03215	CC_0620	CCNA_00656	NA	YP_002516029.2	type_I_restriction-modification_system_methylation_subunit	GCF_000006905.1	Caulobacter_vibrioides_CB15	type_I_restriction-modification_system_subunit_M_	1	1	1	1	0	0	0	0	0	0	0	1	0	0	0	1	0	0	0	0	0	0	0	1	0	1	1	0	0	0	0	1	0	1
WP_010918507.1	restriction endonuclease subunit S	NA	CC_RS03220	CC_0621	CCNA_00657	NA	YP_002516030.1	type_I_restriction-modification_system_specificity_subunit	GCF_000006905.1	Caulobacter_vibrioides_CB15	restriction_endonuclease_subunit_S_	0	0	0	0	0	0	0	0	0	0	0	0	0	0	0	0	0	0	0	0	0	0	0	1	0	1	1	0	0	0	0	0	0	1
WP_010918508.1	restriction endonuclease	NA	CC_RS03225	CC_0622	CCNA_00658	NA	YP_002516031.1	5-methylcytosine-specific_restriction_enzyme_MRR	GCF_000006905.1	Caulobacter_vibrioides_CB15	restriction_endonuclease_	0	0	0	0	0	0	0	0	0	0	0	0	0	0	0	0	0	0	0	0	0	0	0	0	0	0	0	0	0	0	1	0	0	0
WP_010918509.1	type I restriction endonuclease subunit R	NA	CC_RS03230	CC_0623	CCNA_00659	NA	YP_002516032.1	type_I_restriction-modification_system_restriction_subunit	GCF_000006905.1	Caulobacter_vibrioides_CB15	type_I_restriction_endonuclease_subunit_R_	1	1	1	1	0	0	0	0	0	0	0	0	0	0	0	0	0	0	0	0	0	0	0	0	0	1	1	0	0	0	1	0	0	1
WP_076611856.1	MULTISPECIES: IS3-like element ISCc3 family transposase	NA	CC_RS03235	CC_0624	CCNA_02814	NA	YP_002518187.1	transposase	GCF_000006905.1	Caulobacter_vibrioides_CB15	MULTISPECIES:_IS3-like_element_ISCc3_family_transposase_	0	0	0	0	1	1	0	0	0	0	0	1	0	0	0	0	0	0	1	0	0	0	1	1	0	1	1	1	1	1	1	1	0	1
WP_233279866.1	hypothetical protein	NA	CC_RS03240	CC_0626	CCNA_00662	NA	YP_002516035.2	hypothetical_protein	GCF_000006905.1	Caulobacter_vibrioides_CB15	hypothetical_protein_	0	0	0	0	0	0	0	0	0	0	0	0	0	0	0	0	0	0	0	0	0	0	0	0	0	0	0	0	0	0	0	0	0	0
WP_010918513.1	hypothetical protein	NA	CC_RS03245	CC_0627	CCNA_00663	bapE	YP_002516036.1	bacterial_apoptosis_endonuclease_BapE	GCF_000006905.1	Caulobacter_vibrioides_CB15	hypothetical_protein_	0	0	0	0	0	0	0	0	0	0	0	0	0	0	0	0	0	0	0	0	0	0	0	0	0	0	0	0	0	0	0	0	0	0
WP_024265578.1	dicarboxylate/amino acid:cation symporter	NA	CC_RS03255	CC_0628	CCNA_00664	NA	YP_002516037.2	C4-dicarboxylate_transport_protein	GCF_000006905.1	Caulobacter_vibrioides_CB15	dicarboxylate/amino_acid:cation_symporter_	1	1	1	1	1	1	1	1	1	0	0	1	1	1	1	1	1	1	1	1	0	0	0	1	0	1	1	1	0	0	1	0	0	1
WP_012640022.1	GAF domain-containing protein	NA	CC_RS03260	CC_0629	CCNA_00665	NA	YP_002516038.1	GAF-family_sensor_histidine_kinase	GCF_000006905.1	Caulobacter_vibrioides_CB15	GAF_domain-containing_protein_	0	0	0	0	0	0	0	0	0	0	0	0	0	0	0	0	0	0	0	0	0	0	0	1	0	0	0	0	0	0	0	0	1	1
WP_010918516.1	response regulator	NA	CC_RS03265	CC_0630	CCNA_00666	NA	YP_002516039.1	response_regulator_receiver_domain_protein	GCF_000006905.1	Caulobacter_vibrioides_CB15	response_regulator_	0	0	0	0	0	0	0	0	0	0	0	0	0	0	0	0	0	0	0	0	0	0	0	0	0	0	0	0	0	0	0	0	1	0
WP_010918517.1	DUF563 domain-containing protein	NA	CC_RS03270	CC_0631	CCNA_00667	NA	YP_002516040.1	lipopolysaccharide_biosynthesis_protein	GCF_000006905.1	Caulobacter_vibrioides_CB15	DUF563_domain-containing_protein_	0	0	0	0	0	0	0	0	0	0	0	0	0	0	0	0	0	0	0	0	0	0	0	0	0	0	0	0	0	0	0	0	0	0
WP_010918518.1	DUF563 domain-containing protein	NA	CC_RS03275	CC_0632	CCNA_00668	NA	YP_002516041.1	capsular_polysaccharide_biosynthesis_protein	GCF_000006905.1	Caulobacter_vibrioides_CB15	DUF563_domain-containing_protein_	0	0	0	0	0	0	0	0	0	0	0	0	0	0	0	0	0	0	0	0	0	0	0	0	0	0	0	0	0	0	0	0	0	0
WP_010918519.1	glycoside hydrolase family 99-like domain-containing protein	NA	CC_RS03280	CC_0633	CCNA_00669	NA	YP_002516042.1	glycosyltransferase_family_99_protein_WbsX	GCF_000006905.1	Caulobacter_vibrioides_CB15	glycoside_hydrolase_family_99-like_domain-containing_protein_	0	0	0	0	1	1	1	1	0	0	0	0	0	0	0	0	0	0	0	0	0	0	0	0	0	0	0	0	0	0	0	0	0	0
WP_010918520.1	ABC transporter ATP-binding protein	NA	CC_RS03285	CC_0634	CCNA_00670	NA	YP_002516043.1	ABC-type_polysaccharide/polyol_phosphate_transport_system,_ATPase_component	GCF_000006905.1	Caulobacter_vibrioides_CB15	ABC_transporter_ATP-binding_protein_	0	0	0	0	0	0	0	0	0	0	0	0	0	0	1	1	1	0	0	0	1	1	1	0	0	1	1	1	0	0	1	0	0	1
WP_010918521.1	ABC transporter permease	NA	CC_RS03290	CC_0635	CCNA_00671	NA	YP_002516044.1	ABC-type_polysaccharide/polyol_phosphate_export_system,_permease_component	GCF_000006905.1	Caulobacter_vibrioides_CB15	ABC_transporter_permease_	0	0	0	0	0	0	0	0	0	0	0	0	0	0	0	0	0	0	0	0	0	0	0	0	0	0	0	1	0	0	0	0	0	1
WP_010918522.1	hypothetical protein	NA	CC_RS03295	CC_0636	CCNA_00672	NA	YP_002516045.1	hypothetical_protein	GCF_000006905.1	Caulobacter_vibrioides_CB15	hypothetical_protein_	0	0	0	0	0	0	0	0	0	0	0	0	0	0	0	0	0	0	0	0	0	0	1	1	0	0	1	1	0	0	1	1	0	0
WP_010918523.1	AraC family transcriptional regulator	NA	CC_RS03300	CC_0637	CCNA_00673	NA	YP_002516046.1	AraC-family_transcriptional_regulator	GCF_000006905.1	Caulobacter_vibrioides_CB15	AraC_family_transcriptional_regulator_	0	0	0	0	0	0	0	0	1	1	1	1	1	1	1	1	1	1	1	1	1	1	1	0	0	1	0	0	0	0	0	0	1	0
WP_010918524.1	NAD(P)/FAD-dependent oxidoreductase	NA	CC_RS03305	CC_0638	CCNA_00674	NA	YP_002516047.1	NAD(FAD)-utilizing_dehydrogenase	GCF_000006905.1	Caulobacter_vibrioides_CB15	NAD(P)/FAD-dependent_oxidoreductase_	0	0	0	0	0	0	0	0	1	1	1	1	1	1	1	1	1	1	1	1	0	0	0	0	0	0	0	0	1	1	1	1	0	0
WP_010918525.1	type II toxin-antitoxin system VapC family toxin	NA	CC_RS03310	CC_0639	CCNA_00675	NA	YP_002516048.1	VapC-like_PIN_domain_ribonuclease	GCF_000006905.1	Caulobacter_vibrioides_CB15	type_II_toxin-antitoxin_system_VapC_family_toxin_	1	1	1	1	0	0	0	0	0	0	0	0	0	0	0	0	0	0	0	0	0	0	1	1	0	1	1	1	1	1	1	1	0	1
WP_012640023.1	type II toxin-antitoxin system VapB family antitoxin	NA	CC_RS03315	NA	CCNA_00676	NA	YP_002516049.1	PSK-family_transcription_factor	GCF_000006905.1	Caulobacter_vibrioides_CB15	type_II_toxin-antitoxin_system_VapB_family_antitoxin_	1	0	1	0	0	0	0	0	0	0	0	0	0	0	0	0	0	0	0	0	0	0	0	0	0	1	0	0	0	0	0	0	0	0
WP_010918526.1	50S ribosomal protein L1	rplA	CC_RS03320	CC_0640	CCNA_00677	NA	YP_002516050.1	LSU_ribosomal_protein_L1P	GCF_000006905.1	Caulobacter_vibrioides_CB15	50S_ribosomal_protein_L1_	1	1	1	1	1	1	1	1	0	0	0	0	1	1	0	0	0	0	1	1	1	1	1	1	0	1	1	0	0	1	0	0	1	1
WP_010918527.1	MULTISPECIES: 50S ribosomal protein L11	rplK	CC_RS03325	CC_0641	CCNA_00678	NA	YP_002516051.1	LSU_ribosomal_protein_L11P	GCF_000006905.1	Caulobacter_vibrioides_CB15	MULTISPECIES:_50S_ribosomal_protein_L11_	1	1	1	1	1	1	1	1	0	0	0	0	0	0	0	1	0	1	1	1	1	1	1	1	0	1	1	0	0	0	1	0	1	1
WP_010918528.1	IS110-like element ISCc2 family transposase	NA	CC_RS03330	CC_0642	CCNA_03018	NA	YP_002518391.1	transposase	GCF_000006905.1	Caulobacter_vibrioides_CB15	IS110-like_element_ISCc2_family_transposase_	0	0	0	0	1	1	1	1	0	0	0	0	0	0	0	0	0	0	0	0	0	0	0	0	0	1	0	0	0	0	0	0	0	0
WP_012640024.1	2-hydroxychromene-2-carboxylate isomerase	NA	CC_RS03335	CC_0643	CCNA_00680	NA	YP_002516053.1	2-hydroxychromene-2-carboxylate_isomerase	GCF_000006905.1	Caulobacter_vibrioides_CB15	2-hydroxychromene-2-carboxylate_isomerase_	1	1	1	1	1	1	1	1	1	1	1	1	1	1	1	1	1	1	1	1	1	1	0	0	1	1	1	0	1	1	1	0	1	0
WP_010918530.1	SDR family NAD(P)-dependent oxidoreductase	NA	CC_RS03340	CC_0644	CCNA_00681	NA	YP_002516054.1	short_chain_dehydrogenase	GCF_000006905.1	Caulobacter_vibrioides_CB15	SDR_family_NAD(P)-dependent_oxidoreductase_	1	1	1	1	1	1	1	1	1	1	1	1	1	1	1	1	1	1	1	1	1	1	1	0	1	1	1	1	1	1	1	1	1	1
WP_024265579.1	helix-turn-helix transcriptional regulator	NA	CC_RS03345	CC_0645	CCNA_00682	NA	YP_002516055.2	MarR-family_transcriptional_regulator	GCF_000006905.1	Caulobacter_vibrioides_CB15	helix-turn-helix_transcriptional_regulator_	0	0	0	0	0	0	0	0	0	0	0	0	0	0	0	0	0	0	0	0	0	0	0	0	1	0	0	0	0	0	0	0	1	0
NA	NA	NA	CC_RS19775	NA	NA	NA	NA	NA	NA	NA	NA	NA	NA	NA	NA	NA	NA	NA	NA	NA	NA	NA	NA	NA	NA	NA	NA	NA	NA	NA	NA	NA	NA	NA	NA	NA	NA	NA	NA	NA	NA	NA	NA	NA	NA
WP_010918532.1	cryptochrome/photolyase family protein	NA	CC_RS03350	CC_0646	CCNA_00683	NA	YP_002516056.1	Deoxyribodipyrimidine_photo-lyase-related_protein	GCF_000006905.1	Caulobacter_vibrioides_CB15	cryptochrome/photolyase_family_protein_	1	1	1	1	0	0	0	0	1	1	1	1	1	1	1	1	1	1	1	0	1	1	0	1	0	0	0	0	0	0	0	0	1	0
WP_010918533.1	cadmium/peroxide/UV radiation responsive anti-sigma factor ChrR	chrR	CC_RS03355	CC_0647	CCNA_00684	chrR	YP_002516057.1	anti-sigma_factor,_ChrR-family	GCF_000006905.1	Caulobacter_vibrioides_CB15	cadmium/peroxide/UV_radiation_responsive_anti-sigma_factor_ChrR_	1	1	1	1	1	1	1	1	1	1	1	1	1	1	1	1	1	1	1	1	1	1	0	1	0	1	1	1	1	1	1	1	1	0
WP_010918534.1	sigma-70 family RNA polymerase sigma factor	NA	CC_RS03360	CC_0648	CCNA_00685	NA	YP_002516058.1	RNA_polymerase_sigma_factor	GCF_000006905.1	Caulobacter_vibrioides_CB15	sigma-70_family_RNA_polymerase_sigma_factor_	1	1	1	1	1	1	1	1	1	1	1	1	1	1	1	1	1	1	1	1	1	1	1	1	0	1	1	1	1	1	1	1	1	1
WP_010918535.1	S41 family peptidase	NA	CC_RS03365	CC_0649	CCNA_00686	NA	YP_002516059.1	peptidase_family_S41_protein	GCF_000006905.1	Caulobacter_vibrioides_CB15	S41_family_peptidase_	0	0	0	0	0	0	0	0	0	0	0	0	0	0	0	0	0	0	0	0	0	0	0	1	0	0	0	0	0	0	0	0	0	0
WP_024265580.1	DUF6491 family protein	NA	CC_RS03370	CC_0650	CCNA_00687	NA	YP_002516060.2	hypothetical_protein	GCF_000006905.1	Caulobacter_vibrioides_CB15	DUF6491_family_protein_	0	0	0	0	1	1	1	1	0	0	0	0	0	0	0	0	0	0	0	0	0	0	1	0	0	1	0	0	0	0	1	1	1	0
WP_010918537.1	DUF5690 family protein	NA	CC_RS03375	CC_0651	CCNA_00688	NA	YP_002516061.1	hypothetical_protein	GCF_000006905.1	Caulobacter_vibrioides_CB15	DUF5690_family_protein_	0	0	0	0	1	1	1	1	1	1	1	1	1	1	1	1	1	1	1	1	0	0	0	1	0	0	0	1	1	1	1	0	0	0
WP_010918538.1	PAS domain S-box protein	NA	CC_RS03380	CC_0652	CCNA_00689	NA	YP_002516062.1	PAS-family_hybrid_histidine_kinase/receiver_protein	GCF_000006905.1	Caulobacter_vibrioides_CB15	PAS_domain_S-box_protein_	0	0	0	0	0	0	0	0	0	0	0	0	0	0	0	0	0	0	0	0	0	0	0	0	0	0	1	0	0	0	0	0	0	0
WP_024265581.1	CarD family transcriptional regulator	NA	CC_RS03385	CC_0653	CCNA_00690	cdnL	YP_002516063.2	CarD-family_transcriptional_regulator_CdnL	GCF_000006905.1	Caulobacter_vibrioides_CB15	CarD_family_transcriptional_regulator_	1	1	1	1	1	1	1	1	1	0	0	1	1	1	1	1	1	1	1	1	1	1	1	1	1	1	1	1	1	1	1	1	1	1
WP_010918540.1	MULTISPECIES: ferredoxin family protein	fdxA	CC_RS03390	CC_0654	CCNA_00691	NA	YP_002516064.1	ferredoxin	GCF_000006905.1	Caulobacter_vibrioides_CB15	MULTISPECIES:_ferredoxin_family_protein_	1	1	1	1	1	1	1	1	1	1	1	1	1	1	1	1	1	1	1	1	1	1	1	1	1	1	1	1	1	1	1	1	1	1
WP_010918541.1	EAL domain-containing protein	NA	CC_RS03395	CC_0655	CCNA_00692	NA	YP_002516065.1	PAS-family_GGDEF/EAL_protein	GCF_000006905.1	Caulobacter_vibrioides_CB15	EAL_domain-containing_protein_	0	0	0	0	0	0	0	0	0	1	1	0	0	0	0	0	0	0	0	0	0	0	0	0	0	0	0	0	0	0	0	0	0	0
NA	NA	NA	CC_RS03400	NA	NA	NA	NA	NA	NA	NA	NA	NA	NA	NA	NA	NA	NA	NA	NA	NA	NA	NA	NA	NA	NA	NA	NA	NA	NA	NA	NA	NA	NA	NA	NA	NA	NA	NA	NA	NA	NA	NA	NA	NA	NA
WP_010918542.1	RNA-binding S4 domain-containing protein	NA	CC_RS03405	CC_0656	CCNA_00693	NA	YP_002516066.1	ribosomal_50S_subunit-recycling_heat_shock_protein	GCF_000006905.1	Caulobacter_vibrioides_CB15	RNA-binding_S4_domain-containing_protein_	1	1	1	1	1	1	1	1	1	0	0	1	1	1	1	1	1	1	1	1	1	1	1	0	0	0	0	1	1	1	0	1	1	1
WP_012640026.1	DEAD/DEAH box helicase	NA	CC_RS03410	CC_0657	CCNA_00694	NA	YP_002516067.1	DEXQ-box_helicase_domain_protein	GCF_000006905.1	Caulobacter_vibrioides_CB15	DEAD/DEAH_box_helicase_	0	1	0	1	0	0	0	0	1	0	0	1	1	1	1	1	1	1	1	1	1	1	1	1	0	0	0	1	0	0	0	0	1	1
WP_010918544.1	amidohydrolase	NA	CC_RS03415	CC_0658	CCNA_00695	NA	YP_002516068.1	metal-dependent_hydrolase	GCF_000006905.1	Caulobacter_vibrioides_CB15	amidohydrolase_	1	1	1	1	1	1	1	1	1	1	1	1	1	1	1	1	1	1	1	1	0	0	1	1	0	0	0	0	0	0	0	0	1	0
WP_010918545.1	methylated-DNA--	NA	CC_RS03420	CC_0659	CCNA_00696	NA	YP_002516069.1	O6-methylguanine-DNA_methyltransferase	GCF_000006905.1	Caulobacter_vibrioides_CB15	methylated-DNA--	0	0	0	0	0	0	0	0	0	0	0	0	0	0	0	0	0	0	0	0	0	0	0	0	1	1	1	0	1	1	1	1	1	0
WP_024265582.1	hypothetical protein	NA	CC_RS03425	CC_0660	CCNA_00698	NA	YP_002516071.2	hypothetical_protein	GCF_000006905.1	Caulobacter_vibrioides_CB15	hypothetical_protein_	0	0	0	0	0	0	0	0	0	0	0	1	0	0	0	0	0	0	0	0	1	1	1	1	1	1	0	0	1	1	1	1	0	1
WP_010918547.1	MULTISPECIES: 50S ribosomal protein L28	rpmB	CC_RS03430	CC_0661	CCNA_00699	NA	YP_002516072.1	LSU_ribosomal_protein_L28P	GCF_000006905.1	Caulobacter_vibrioides_CB15	MULTISPECIES:_50S_ribosomal_protein_L28_	1	1	1	1	1	1	1	1	1	0	1	1	1	1	1	1	1	1	1	1	1	1	1	1	1	1	1	1	0	0	1	1	1	1
NA	NA	NA	CC_RS03435	NA	NA	NA	NA	NA	NA	NA	NA	NA	NA	NA	NA	NA	NA	NA	NA	NA	NA	NA	NA	NA	NA	NA	NA	NA	NA	NA	NA	NA	NA	NA	NA	NA	NA	NA	NA	NA	NA	NA	NA	NA	NA
WP_024265583.1	TonB-dependent receptor	NA	CC_RS03440	CC_0663	CCNA_00700	NA	YP_002516073.2	TonB-dependent_receptor	GCF_000006905.1	Caulobacter_vibrioides_CB15	TonB-dependent_receptor_	1	1	1	1	0	0	0	0	0	0	0	0	0	0	0	0	0	0	0	0	0	0	0	0	0	0	0	0	0	0	0	0	0	0
WP_010918551.1	cold-shock protein	NA	CC_RS03445	CC_0665	CCNA_00701	cspB	YP_002516074.1	cold_shock_protein_CspB	GCF_000006905.1	Caulobacter_vibrioides_CB15	cold-shock_protein_	0	0	0	0	0	0	0	0	0	0	0	0	0	0	0	0	0	0	0	0	0	0	0	0	0	0	0	0	0	0	0	0	1	0
WP_024265584.1	DUF6481 family protein	NA	CC_RS03450	NA	CCNA_03888	NA	YP_008877603.1	hypothetical_protein	GCF_000006905.1	Caulobacter_vibrioides_CB15	DUF6481_family_protein_	0	0	0	0	0	0	0	0	0	0	0	0	0	0	0	0	0	0	0	0	0	0	0	0	0	0	0	0	0	0	0	0	0	0
WP_010918553.1	hypothetical protein	NA	CC_RS03455	CC_0667	CCNA_00703	NA	YP_002516076.1	hypothetical_protein	GCF_000006905.1	Caulobacter_vibrioides_CB15	hypothetical_protein_	0	0	0	0	0	0	0	0	0	0	0	0	0	0	0	0	0	0	0	0	0	0	0	0	0	0	0	0	0	0	0	0	0	0
WP_010918554.1	hypothetical protein	NA	CC_RS03460	CC_0668	CCNA_00704	NA	YP_002516077.1	hypothetical_protein	GCF_000006905.1	Caulobacter_vibrioides_CB15	hypothetical_protein_	0	0	0	0	0	0	0	0	0	0	0	0	0	0	0	0	0	0	0	0	0	0	0	0	0	0	0	1	0	0	1	1	0	0
WP_024265585.1	hypothetical protein	NA	CC_RS03465	CC_0669	CCNA_00705	NA	YP_002516078.2	hypothetical_protein	GCF_000006905.1	Caulobacter_vibrioides_CB15	hypothetical_protein_	0	0	0	0	0	0	0	1	0	0	0	0	0	0	0	0	0	0	0	0	0	0	0	0	0	0	0	0	0	0	0	0	0	0
WP_193343187.1	hypothetical protein	NA	CC_RS03470	CC_0670	CCNA_00706	NA	YP_002516079.1	hypothetical_protein	GCF_000006905.1	Caulobacter_vibrioides_CB15	hypothetical_protein_	0	0	0	0	0	0	0	0	0	0	0	0	0	0	0	0	0	0	0	0	0	0	0	0	0	0	0	0	0	0	0	0	0	0
WP_010918557.1	esterase-like activity of phytase family protein	NA	CC_RS03475	CC_0671	CCNA_00707	NA	YP_002516080.1	SdiA-regulated_superfamily_protein	GCF_000006905.1	Caulobacter_vibrioides_CB15	esterase-like_activity_of_phytase_family_protein_	0	0	0	0	0	0	0	0	0	0	1	0	0	0	0	0	0	0	0	0	0	0	0	0	0	0	0	0	0	0	0	0	1	0
WP_010918558.1	cobaltochelatase subunit CobT	cobT	CC_RS03480	CC_0672	CCNA_00708	NA	YP_002516081.1	cobaltochelatase_cobT_subunit	GCF_000006905.1	Caulobacter_vibrioides_CB15	cobaltochelatase_subunit_CobT_	1	1	1	1	1	1	0	0	1	1	1	1	1	1	1	1	1	1	1	1	1	1	1	1	1	1	0	1	1	1	1	1	1	1
WP_010918559.1	DUF1328 domain-containing protein	NA	CC_RS03485	CC_0673	CCNA_00709	NA	YP_002516082.1	hypothetical_protein	GCF_000006905.1	Caulobacter_vibrioides_CB15	DUF1328_domain-containing_protein_	0	0	0	0	0	0	0	0	0	0	0	0	0	0	0	0	0	0	0	0	0	0	0	0	0	0	0	0	0	0	0	0	0	1
NA	NA	NA	CC_RS19780	NA	NA	NA	NA	NA	NA	NA	NA	NA	NA	NA	NA	NA	NA	NA	NA	NA	NA	NA	NA	NA	NA	NA	NA	NA	NA	NA	NA	NA	NA	NA	NA	NA	NA	NA	NA	NA	NA	NA	NA	NA	NA
WP_010918560.1	DUF3089 domain-containing protein	NA	CC_RS03490	CC_0674	CCNA_00710	NA	YP_002516083.1	alpha/beta_hydrolase_family_protein	GCF_000006905.1	Caulobacter_vibrioides_CB15	DUF3089_domain-containing_protein_	1	1	1	1	1	1	1	1	1	1	1	1	1	1	0	1	1	1	0	1	0	0	1	1	0	0	0	0	0	0	0	0	0	0
WP_010918561.1	articulin	NA	CC_RS03495	CC_0675	CCNA_00711	NA	YP_002516084.1	inner_membrane_complex_protein	GCF_000006905.1	Caulobacter_vibrioides_CB15	articulin_	0	0	0	0	0	0	0	0	0	0	0	0	0	0	0	0	0	0	0	0	0	0	0	0	0	0	0	0	0	0	0	0	0	0
WP_012640029.1	hypothetical protein	NA	CC_RS03500	NA	CCNA_00712	NA	YP_002516085.1	hypothetical_protein	GCF_000006905.1	Caulobacter_vibrioides_CB15	hypothetical_protein_	1	1	1	1	1	1	1	1	0	0	0	0	0	0	1	1	1	1	0	0	0	0	0	0	0	0	0	0	0	0	0	0	1	0
WP_024265586.1	hypothetical protein	NA	CC_RS03505	NA	CCNA_03926	NA	YP_009020498.1	hypothetical_protein	GCF_000006905.1	Caulobacter_vibrioides_CB15	hypothetical_protein_	0	0	0	0	0	0	0	0	0	0	0	0	0	0	0	0	0	0	0	0	0	0	0	0	0	0	0	0	0	0	0	0	0	0
WP_012640031.1	hypothetical protein	NA	CC_RS03510	NA	CCNA_00714	NA	YP_002516087.1	hypothetical_protein	GCF_000006905.1	Caulobacter_vibrioides_CB15	hypothetical_protein_	0	0	0	0	0	0	0	0	0	0	0	0	0	0	0	0	0	0	0	0	0	0	0	0	0	0	0	0	0	0	0	0	0	0
WP_024265587.1	hypothetical protein	NA	CC_RS03515	NA	CCNA_03927	NA	YP_009020499.1	hypothetical_protein	GCF_000006905.1	Caulobacter_vibrioides_CB15	hypothetical_protein_	0	0	0	0	0	0	0	0	0	0	0	0	0	0	0	0	0	0	0	0	0	0	0	0	0	0	0	0	0	0	0	0	0	0
WP_024265588.1	hypothetical protein	NA	CC_RS03520	NA	CCNA_03928	NA	YP_009020500.1	hypothetical_protein	GCF_000006905.1	Caulobacter_vibrioides_CB15	hypothetical_protein_	0	0	0	0	0	0	0	0	0	0	0	0	0	0	0	0	0	0	0	0	0	0	0	0	0	0	0	0	0	0	0	0	0	0
WP_010918564.1	hypothetical protein	NA	CC_RS03525	CC_0678	CCNA_00716	NA	YP_002516089.2	hypothetical_protein	GCF_000006905.1	Caulobacter_vibrioides_CB15	hypothetical_protein_	0	0	0	0	0	0	0	0	0	0	0	0	0	0	0	0	0	0	0	0	0	0	0	0	0	0	0	0	0	0	0	0	0	0
WP_024265589.1	hypothetical protein	NA	CC_RS03530	NA	CCNA_03929	NA	YP_009020501.1	hypothetical_protein	GCF_000006905.1	Caulobacter_vibrioides_CB15	hypothetical_protein_	0	0	0	0	0	0	0	0	0	0	0	0	0	0	0	0	0	0	0	0	0	0	0	0	0	0	0	0	0	0	0	0	0	0
WP_012640035.1	CPBP family intramembrane metalloprotease	NA	CC_RS03535	CC_0679	CCNA_00718	NA	YP_002516091.1	CAAX_abortive_infection_protease	GCF_000006905.1	Caulobacter_vibrioides_CB15	CPBP_family_intramembrane_metalloprotease_	0	0	0	0	0	0	0	0	0	0	0	0	0	0	0	0	0	0	0	0	0	0	0	0	0	0	0	0	0	0	0	0	0	0
WP_024265590.1	hypothetical protein	NA	CC_RS03540	NA	CCNA_03930	NA	YP_009020502.1	hypothetical_protein	GCF_000006905.1	Caulobacter_vibrioides_CB15	hypothetical_protein_	0	0	0	0	0	0	0	0	0	0	0	0	0	0	0	0	0	0	0	0	0	0	0	0	0	0	0	0	0	0	0	0	0	0
WP_233279878.1	hypothetical protein	NA	CC_RS19785	NA	NA	NA	NA	NA	GCF_000006905.1	Caulobacter_vibrioides_CB15	hypothetical_protein_	0	0	0	0	0	0	0	0	0	0	0	0	0	0	0	0	0	0	0	0	0	0	0	0	0	0	0	0	0	0	0	0	0	0
WP_024265591.1	hypothetical protein	NA	CC_RS03545	CC_0681	CCNA_03931	cdzI	YP_009020503.1	immunity_protein_CdzI	GCF_000006905.1	Caulobacter_vibrioides_CB15	hypothetical_protein_	0	0	0	0	0	0	0	0	0	0	0	0	0	0	0	0	0	0	0	0	0	0	0	0	0	0	0	0	0	0	0	0	0	0
WP_024265592.1	hypothetical protein	NA	CC_RS03550	NA	CCNA_03932	cdzD	YP_009020504.1	killing_protein_CdzD	GCF_000006905.1	Caulobacter_vibrioides_CB15	hypothetical_protein_	0	0	0	0	0	0	0	0	0	0	0	0	0	0	0	0	0	0	0	0	0	0	0	0	0	0	0	0	0	0	0	0	0	0
WP_024265593.1	hypothetical protein	NA	CC_RS03555	NA	CCNA_03933	cdzC	YP_009020505.1	killing_protein_CdzC	GCF_000006905.1	Caulobacter_vibrioides_CB15	hypothetical_protein_	0	0	0	0	0	0	0	0	0	0	0	0	0	0	0	0	0	0	0	0	0	0	0	0	0	0	0	0	0	0	0	0	0	0
WP_012640036.1	HlyD family efflux transporter periplasmic adaptor subunit	NA	CC_RS03560	CC_0683	CCNA_00719	cdzB	YP_002516092.1	type_I_secretion_protein_CdzB,_adaptor	GCF_000006905.1	Caulobacter_vibrioides_CB15	HlyD_family_efflux_transporter_periplasmic_adaptor_subunit_	1	0	1	0	0	0	0	0	0	1	1	0	0	0	0	0	0	0	0	0	0	0	0	0	0	0	0	0	0	0	1	0	0	0
WP_010918570.1	peptidase domain-containing ABC transporter	NA	CC_RS03565	CC_0684	CCNA_00720	cdzA	YP_002516093.1	type_I_secretion_protein_CdzA,_transmembrane_ATPase/peptidase	GCF_000006905.1	Caulobacter_vibrioides_CB15	peptidase_domain-containing_ABC_transporter_	0	0	0	0	0	0	0	0	0	0	0	0	0	0	0	0	0	0	0	0	0	0	0	0	0	0	0	0	0	0	0	0	0	0
WP_010918571.1	chaperonin GroEL	groL	CC_RS03570	CC_0685	CCNA_00721	NA	YP_002516094.1	chaperonin_GroEL	GCF_000006905.1	Caulobacter_vibrioides_CB15	chaperonin_GroEL_	0	0	0	0	1	1	1	1	1	1	1	1	1	1	1	1	1	1	1	1	1	0	0	1	1	1	1	1	0	0	1	1	1	1
WP_010918572.1	MULTISPECIES: co-chaperone GroES	groES	CC_RS03575	CC_0686	CCNA_00722	NA	YP_002516095.1	chaperonin_GroES	GCF_000006905.1	Caulobacter_vibrioides_CB15	MULTISPECIES:_co-chaperone_GroES_	1	0	0	0	1	1	1	1	1	0	1	1	1	1	0	1	1	1	1	1	0	0	0	1	0	1	1	1	0	0	1	0	1	1
NA	NA	NA	CC_RS03580	CC_0687	NA	NA	NA	NA	NA	NA	NA	NA	NA	NA	NA	NA	NA	NA	NA	NA	NA	NA	NA	NA	NA	NA	NA	NA	NA	NA	NA	NA	NA	NA	NA	NA	NA	NA	NA	NA	NA	NA	NA	NA	NA
WP_010918574.1	DUF4345 family protein	NA	CC_RS03585	CC_0688	CCNA_00724	NA	YP_002516097.1	hypothetical_protein	GCF_000006905.1	Caulobacter_vibrioides_CB15	DUF4345_family_protein_	0	0	0	0	0	0	0	0	0	0	0	0	0	0	0	0	0	0	0	0	0	0	0	0	0	0	0	0	0	0	0	0	0	0
NA	NA	NA	CC_RS19790	NA	NA	NA	NA	NA	NA	NA	NA	NA	NA	NA	NA	NA	NA	NA	NA	NA	NA	NA	NA	NA	NA	NA	NA	NA	NA	NA	NA	NA	NA	NA	NA	NA	NA	NA	NA	NA	NA	NA	NA	NA	NA
WP_010918575.1	methylated-DNA--	NA	CC_RS03590	CC_0689	CCNA_00725	NA	YP_002516098.1	O6-methylguanine-DNA_methyltransferase	GCF_000006905.1	Caulobacter_vibrioides_CB15	methylated-DNA--	1	1	1	1	1	1	1	1	1	1	1	1	0	0	1	1	1	1	1	1	1	1	0	1	1	1	1	0	0	0	1	1	1	1
WP_010918576.1	acyl-CoA dehydrogenase family protein	NA	CC_RS03595	CC_0690	CCNA_00726	NA	YP_002516099.1	acyl-CoA_dehydrogenase	GCF_000006905.1	Caulobacter_vibrioides_CB15	acyl-CoA_dehydrogenase_family_protein_	1	1	1	1	1	1	1	1	1	1	1	1	1	1	1	1	1	1	1	1	1	0	1	1	1	1	1	1	1	1	1	1	1	1
WP_024265594.1	GNAT family N-acetyltransferase	NA	CC_RS03600	CC_0691	CCNA_00727	NA	YP_002516100.2	ribosomal-protein-alanine_acetyltransferase	GCF_000006905.1	Caulobacter_vibrioides_CB15	GNAT_family_N-acetyltransferase_	1	1	1	1	1	1	1	1	1	1	1	1	1	1	1	1	1	1	1	1	1	1	1	1	1	1	1	1	1	1	1	1	1	1
WP_010918578.1	hypothetical protein	NA	CC_RS03605	CC_0692	CCNA_00728	NA	YP_002516101.1	hypothetical_protein	GCF_000006905.1	Caulobacter_vibrioides_CB15	hypothetical_protein_	0	0	0	0	0	0	0	0	0	0	0	0	0	0	0	0	0	0	0	0	0	0	0	0	0	0	0	0	0	0	0	0	1	0
WP_024265595.1	hypothetical protein	NA	CC_RS03610	CC_0693	CCNA_00729	NA	YP_002516102.2	hypothetical_protein	GCF_000006905.1	Caulobacter_vibrioides_CB15	hypothetical_protein_	0	0	0	0	0	0	0	0	0	0	0	0	0	0	0	0	0	0	0	0	0	0	0	0	0	0	0	0	0	0	0	0	0	0
WP_010918580.1	MerR family transcriptional regulator	NA	CC_RS03615	CC_0694	CCNA_00730	NA	YP_002516103.1	SkaA-family_transcriptional_regulator	GCF_000006905.1	Caulobacter_vibrioides_CB15	MerR_family_transcriptional_regulator_	1	1	1	1	0	0	0	0	0	0	0	0	0	0	0	0	0	0	0	0	1	1	0	0	0	0	1	0	0	0	0	0	0	0
NA	NA	NA	CC_RS19795	NA	NA	NA	NA	NA	NA	NA	NA	NA	NA	NA	NA	NA	NA	NA	NA	NA	NA	NA	NA	NA	NA	NA	NA	NA	NA	NA	NA	NA	NA	NA	NA	NA	NA	NA	NA	NA	NA	NA	NA	NA	NA
WP_010918581.1	DNA mismatch repair endonuclease MutL	mutL	CC_RS03620	CC_0695	CCNA_00731	mutL	YP_002516104.1	DNA_mismatch_repair_protein_mutL	GCF_000006905.1	Caulobacter_vibrioides_CB15	DNA_mismatch_repair_endonuclease_MutL_	1	1	0	1	1	1	1	1	1	1	1	1	1	1	1	1	1	1	1	1	1	1	0	1	1	1	1	1	1	1	1	1	1	1
WP_010918582.1	TraB/GumN family protein	NA	CC_RS03625	CC_0696	CCNA_00732	NA	YP_002516105.1	GumN_superfamily_protein	GCF_000006905.1	Caulobacter_vibrioides_CB15	TraB/GumN_family_protein_	0	0	0	0	0	0	0	0	0	1	1	0	0	0	0	0	0	0	0	0	0	0	0	0	0	0	0	0	0	0	0	0	1	0
WP_010918583.1	TraB/GumN family protein	NA	CC_RS03630	CC_0697	CCNA_00733	NA	YP_002516106.1	GumN_superfamily_protein	GCF_000006905.1	Caulobacter_vibrioides_CB15	TraB/GumN_family_protein_	1	1	1	1	1	1	1	1	1	0	0	1	1	1	1	1	1	1	1	0	1	1	0	1	0	0	0	0	0	0	0	0	0	0
WP_010918584.1	TraB/GumN family protein	NA	CC_RS03635	CC_0698	CCNA_00734	NA	YP_002516107.1	GumN_superfamily_protein	GCF_000006905.1	Caulobacter_vibrioides_CB15	TraB/GumN_family_protein_	0	0	0	0	0	0	0	0	0	0	0	0	0	0	0	0	0	0	0	0	0	0	0	0	0	0	0	0	0	0	0	0	0	0
WP_012640037.1	DUF3035 domain-containing protein	NA	CC_RS03640	CC_0699	CCNA_00735	bamF	YP_002516108.1	beta-barrel_assembly_machine_(BAM)_protein_BamF	GCF_000006905.1	Caulobacter_vibrioides_CB15	DUF3035_domain-containing_protein_	1	1	1	1	1	1	1	1	1	1	1	1	1	1	1	1	1	1	1	1	1	1	1	1	1	1	1	1	1	1	1	1	1	1
WP_010918586.1	signal peptidase II	lspA	CC_RS03645	CC_0700	CCNA_00736	NA	YP_002516109.2	lipoprotein_signal_peptidase	GCF_000006905.1	Caulobacter_vibrioides_CB15	signal_peptidase_II_	1	1	1	1	1	1	1	1	1	1	1	1	1	1	1	1	1	1	1	1	1	1	1	1	1	1	1	1	0	0	1	1	1	1
WP_010918587.1	isoleucine--tRNA ligase	ileS	CC_RS03650	CC_0701	CCNA_00737	ileS	YP_002516110.1	isoleucyl-tRNA_synthetase	GCF_000006905.1	Caulobacter_vibrioides_CB15	isoleucine--tRNA_ligase_	1	1	1	1	1	1	1	1	1	1	1	1	1	1	1	1	1	1	1	1	1	1	1	1	1	1	1	1	1	1	1	1	1	1
WP_024265596.1	hypothetical protein	NA	CC_RS19670	NA	CCNA_03934	NA	YP_009020506.1	hypothetical_protein	GCF_000006905.1	Caulobacter_vibrioides_CB15	hypothetical_protein_	0	0	0	0	0	0	0	0	0	0	0	0	0	0	0	0	0	0	0	0	0	0	0	0	0	0	0	0	0	0	0	0	0	0
WP_010918588.1	trypsin-like peptidase domain-containing protein	NA	CC_RS03655	CC_0702	CCNA_00738	NA	YP_002516111.1	DegQ-family_trypsin-like_serine_prototease	GCF_000006905.1	Caulobacter_vibrioides_CB15	trypsin-like_peptidase_domain-containing_protein_	0	0	0	0	0	0	0	0	0	0	0	0	0	0	0	0	0	0	0	0	0	0	0	0	0	0	0	0	0	0	0	0	0	1
WP_010918589.1	bifunctional riboflavin kinase/FAD synthetase	NA	CC_RS03660	CC_0703	CCNA_00740	NA	YP_002516113.1	riboflavin_kinase/FMN_adenylyltransferase	GCF_000006905.1	Caulobacter_vibrioides_CB15	bifunctional_riboflavin_kinase/FAD_synthetase_	1	1	1	1	1	1	1	1	1	1	1	1	1	1	1	1	1	1	1	1	1	1	1	1	1	1	1	1	1	1	1	0	1	1
WP_024265597.1	MaoC family dehydratase	NA	CC_RS03665	CC_0704	CCNA_00741	NA	YP_002516114.2	3-hydroxybutyryl-CoA_dehydratase	GCF_000006905.1	Caulobacter_vibrioides_CB15	MaoC_family_dehydratase_	1	1	1	1	1	1	1	1	1	1	1	1	1	1	1	1	1	1	1	1	1	1	1	1	0	1	0	1	1	1	1	1	1	0
WP_024265598.1	TIGR01459 family HAD-type hydrolase	NA	CC_RS03670	CC_0705	CCNA_00742	NA	YP_002516115.2	HAD_superfamily_sugar_phosphatase	GCF_000006905.1	Caulobacter_vibrioides_CB15	TIGR01459_family_HAD-type_hydrolase_	1	1	1	1	1	1	1	1	1	1	1	1	1	1	1	1	1	1	1	1	0	1	1	1	1	1	1	1	1	1	1	1	1	1
WP_010918592.1	hypothetical protein	NA	CC_RS03675	CC_0706	CCNA_00743	NA	YP_002516116.1	NnrU_family_membrane_protein	GCF_000006905.1	Caulobacter_vibrioides_CB15	hypothetical_protein_	1	1	1	1	1	1	1	1	1	0	0	1	1	1	1	1	1	1	0	1	0	0	0	1	1	1	1	1	1	1	1	1	1	1
WP_024265599.1	GIY-YIG nuclease family protein	NA	CC_RS03680	CC_0707	CCNA_00744	NA	YP_002516117.2	GIY-YIG_endonuclease_domain_protein	GCF_000006905.1	Caulobacter_vibrioides_CB15	GIY-YIG_nuclease_family_protein_	0	0	0	0	0	0	0	0	0	0	0	0	0	0	0	0	0	0	0	0	0	0	0	1	0	0	0	0	1	1	0	1	1	1
WP_010918594.1	2OG-Fe(II) oxygenase	NA	CC_RS03685	CC_0708	CCNA_00745	NA	YP_002516118.1	oxidative_DNA_demethylation_family_protein	GCF_000006905.1	Caulobacter_vibrioides_CB15	2OG-Fe(II)_oxygenase_	0	0	0	0	1	1	1	1	1	1	1	1	1	1	1	1	1	1	1	1	0	0	1	0	0	0	1	0	0	0	0	0	1	0
WP_010918595.1	methylated-DNA--	NA	CC_RS03690	CC_0709	CCNA_00746	NA	YP_002516119.1	ADA_regulatory_protein/O6-methylguanine-DNA	GCF_000006905.1	Caulobacter_vibrioides_CB15	methylated-DNA--	0	0	0	0	1	1	1	1	0	1	1	0	0	0	0	0	0	0	0	0	0	0	1	0	0	0	0	0	0	0	0	0	1	0
WP_193343188.1	EAL domain-containing protein	NA	CC_RS03695	CC_0710	CCNA_00747	tipF	YP_002516120.1	cyclic-di-GMP_phosphodiesterase,_flagellum_assembly_factor_TipF	GCF_000006905.1	Caulobacter_vibrioides_CB15	EAL_domain-containing_protein_	0	0	0	0	0	0	0	0	0	0	0	0	0	0	0	0	0	0	0	0	0	0	0	0	0	0	0	0	0	0	0	0	1	1
WP_024265601.1	ferrous iron transport protein A	NA	CC_RS03700	CC_0711	CCNA_00748	NA	YP_002516121.3	ferrous_iron_transport_protein_A	GCF_000006905.1	Caulobacter_vibrioides_CB15	ferrous_iron_transport_protein_A_	1	1	1	1	1	1	1	1	0	0	0	0	0	0	0	0	0	0	0	0	0	0	0	0	0	0	0	0	0	0	0	0	1	0
WP_012640041.1	ferrous iron transport protein B	feoB	CC_RS03705	CC_0712	CCNA_00749	NA	YP_002516122.1	ferrous_iron_transport_protein_B	GCF_000006905.1	Caulobacter_vibrioides_CB15	ferrous_iron_transport_protein_B_	1	1	1	1	1	1	1	1	1	0	0	1	1	1	1	1	1	1	1	1	0	0	0	0	0	0	0	0	0	0	0	0	1	0
WP_024265602.1	helix-turn-helix domain-containing protein	NA	CC_RS03710	CC_0713	CCNA_00750	NA	YP_002516123.2	FeaR-family_transcriptional_regulator	GCF_000006905.1	Caulobacter_vibrioides_CB15	helix-turn-helix_domain-containing_protein_	0	0	0	0	0	0	0	0	0	0	0	0	0	0	0	0	0	0	0	0	0	0	0	1	0	0	0	0	0	0	0	0	0	0
WP_024265603.1	DUF418 domain-containing protein	NA	CC_RS03715	CC_0714	CCNA_00751	NA	YP_002516124.2	hypothetical_protein	GCF_000006905.1	Caulobacter_vibrioides_CB15	DUF418_domain-containing_protein_	0	0	0	0	0	0	0	0	0	0	0	0	0	0	0	0	0	0	0	0	0	0	0	0	0	0	0	0	0	0	0	0	0	0
WP_010918601.1	3-hydroxybutyryl-CoA dehydrogenase	NA	CC_RS03720	CC_0715	CCNA_00752	NA	YP_002516125.1	3-hydroxybutyryl-CoA_dehydrogenase	GCF_000006905.1	Caulobacter_vibrioides_CB15	3-hydroxybutyryl-CoA_dehydrogenase_	1	1	1	1	1	1	1	1	1	1	1	1	1	1	1	1	1	1	1	1	1	1	1	1	1	1	1	1	0	0	1	1	1	1
WP_010918602.1	lysine-2,3-aminomutase-like protein	NA	CC_RS03725	CC_0716	CCNA_00753	NA	YP_002516126.2	lysine_2,3-aminomutase	GCF_000006905.1	Caulobacter_vibrioides_CB15	lysine-2,3-aminomutase-like_protein_	1	1	1	1	1	1	1	1	1	1	1	1	1	1	1	1	1	1	1	1	1	1	1	0	0	0	0	0	0	0	0	0	1	1
WP_010918603.1	VIT family protein	NA	CC_RS03730	CC_0717	CCNA_00754	NA	YP_002516127.2	Nodulin-21_/_CCC1-related_protein	GCF_000006905.1	Caulobacter_vibrioides_CB15	VIT_family_protein_	1	1	1	1	1	1	1	1	1	1	1	1	1	1	1	1	1	1	1	1	1	1	1	1	0	1	0	0	0	0	0	0	1	1
WP_012640044.1	tellurite resistance TerB family protein	NA	CC_RS03735	CC_0718	CCNA_00755	terB	YP_002516128.1	tellurium_resistance_protein_terB	GCF_000006905.1	Caulobacter_vibrioides_CB15	tellurite_resistance_TerB_family_protein_	0	0	0	0	0	0	0	0	0	0	0	0	0	0	0	0	0	0	0	0	0	0	0	0	0	0	0	0	0	0	0	0	0	0
WP_012640045.1	hypothetical protein	NA	CC_RS03740	CC_0719	CCNA_00756	NA	YP_002516129.3	hypothetical_protein	GCF_000006905.1	Caulobacter_vibrioides_CB15	hypothetical_protein_	0	0	0	0	0	0	0	0	0	0	0	0	0	0	0	0	0	0	0	0	0	0	0	0	0	0	0	0	0	0	0	0	0	0
WP_010918606.1	EF-P lysine aminoacylase GenX	epmA	CC_RS03745	CC_0720	CCNA_00757	NA	YP_002516130.1	lysyl-tRNA_synthetase	GCF_000006905.1	Caulobacter_vibrioides_CB15	EF-P_lysine_aminoacylase_GenX_	1	1	1	1	1	1	1	1	1	1	1	1	1	1	1	1	1	1	1	1	1	1	1	0	0	0	0	1	0	0	0	1	1	1
WP_010918607.1	elongation factor P	efp	CC_RS03750	CC_0721	CCNA_00758	NA	YP_002516131.1	translation_elongation_factor_P_EF-P	GCF_000006905.1	Caulobacter_vibrioides_CB15	elongation_factor_P_	1	1	1	1	1	1	1	1	1	0	0	1	1	1	1	1	1	1	1	1	1	1	1	1	0	1	1	1	1	1	1	1	1	1
WP_010918608.1	TonB-dependent receptor	NA	CC_RS03755	CC_0722	CCNA_00759	NA	YP_002516132.1	TonB-dependent_receptor	GCF_000006905.1	Caulobacter_vibrioides_CB15	TonB-dependent_receptor_	1	1	1	1	0	0	0	0	0	0	0	0	0	0	0	0	0	0	0	0	1	1	0	1	0	0	0	0	0	0	0	0	0	0
WP_012640046.1	ATP-binding protein	NA	CC_RS03760	CC_0723	CCNA_00760	NA	YP_002516133.1	two_component_sensor_histidine_kinase	GCF_000006905.1	Caulobacter_vibrioides_CB15	ATP-binding_protein_	0	0	0	0	0	0	0	0	0	0	0	0	0	0	0	0	0	0	0	0	0	0	1	1	0	0	0	0	0	0	0	0	0	0
WP_010918610.1	DUF4926 domain-containing protein	NA	CC_RS03765	CC_0724	CCNA_00761	NA	YP_002516134.1	hypothetical_protein	GCF_000006905.1	Caulobacter_vibrioides_CB15	DUF4926_domain-containing_protein_	0	0	0	0	0	0	0	0	0	0	0	0	0	0	0	0	0	0	0	0	0	0	0	0	0	1	0	0	0	0	0	0	0	0
WP_010918611.1	hypothetical protein	NA	CC_RS03770	CC_0725	CCNA_00762	NA	YP_002516135.1	hypothetical_protein	GCF_000006905.1	Caulobacter_vibrioides_CB15	hypothetical_protein_	0	0	0	0	0	0	0	0	0	0	0	0	0	0	0	0	0	0	0	0	0	0	0	0	0	0	0	0	0	0	0	0	0	1
WP_010918612.1	electron transfer flavoprotein subunit alpha/FixB family protein	NA	CC_RS03775	CC_0726	CCNA_00763	NA	YP_002516136.1	electron_transfer_flavoprotein_alpha_subunit	GCF_000006905.1	Caulobacter_vibrioides_CB15	electron_transfer_flavoprotein_subunit_alpha/FixB_family_protein_	1	1	1	1	1	1	1	1	1	1	1	1	1	1	1	1	1	1	1	0	1	1	1	1	1	1	1	0	0	0	1	1	1	1
WP_010918613.1	electron transfer flavoprotein subunit beta/FixA family protein	NA	CC_RS03780	CC_0727	CCNA_00764	NA	YP_002516137.1	electron_transfer_flavoprotein_beta_subunit	GCF_000006905.1	Caulobacter_vibrioides_CB15	electron_transfer_flavoprotein_subunit_beta/FixA_family_protein_	1	1	1	1	1	1	1	1	1	0	0	1	1	1	1	1	1	1	1	1	1	1	1	1	0	1	1	0	1	1	1	1	1	1
WP_012640047.1	hypothetical protein	NA	CC_RS03785	NA	CCNA_00765	NA	YP_002516138.2	hypothetical_protein	GCF_000006905.1	Caulobacter_vibrioides_CB15	hypothetical_protein_	1	1	1	1	1	1	1	1	1	1	1	1	1	1	1	1	1	1	1	1	1	1	1	1	1	1	1	1	1	1	1	1	1	1
WP_010918615.1	cob(I)yrinic acid a,c-diamide adenosyltransferase	NA	CC_RS03790	CC_0729	CCNA_00766	NA	YP_002516139.1	cobalamin_adenosyltransferase_family_protein	GCF_000006905.1	Caulobacter_vibrioides_CB15	cob(I)yrinic_acid_a,c-diamide_adenosyltransferase_	1	1	1	1	1	1	1	1	1	1	1	1	1	1	1	1	1	1	1	1	1	1	1	1	1	1	1	1	1	1	1	1	1	1
WP_024265605.1	twin transmembrane helix small protein	NA	CC_RS03795	CC_0730	CCNA_00767	NA	YP_002516140.2	twin_transmembrane_helix_protein	GCF_000006905.1	Caulobacter_vibrioides_CB15	twin_transmembrane_helix_small_protein_	1	1	1	1	1	1	1	1	1	0	0	1	1	1	1	1	1	1	1	1	0	1	1	1	1	1	1	0	1	1	1	1	1	1
WP_024265606.1	hypothetical protein	NA	CC_RS03800	NA	CCNA_03936	NA	YP_009020508.1	hypothetical_protein	GCF_000006905.1	Caulobacter_vibrioides_CB15	hypothetical_protein_	0	0	0	0	0	0	0	0	0	0	0	0	0	0	0	0	0	0	0	0	0	0	0	0	0	0	0	0	0	0	0	0	0	0
WP_010918617.1	hypothetical protein	NA	CC_RS03805	CC_0731	CCNA_00768	NA	YP_002516141.1	hypothetical_protein	GCF_000006905.1	Caulobacter_vibrioides_CB15	hypothetical_protein_	0	0	0	0	0	0	0	0	0	0	0	0	0	0	0	0	0	0	0	0	0	0	0	0	0	0	0	0	0	0	0	0	1	0
WP_010918618.1	TetR/AcrR family transcriptional regulator	NA	CC_RS03810	CC_0732	CCNA_00769	NA	YP_002516142.1	TetR_family_transcriptional_regulator	GCF_000006905.1	Caulobacter_vibrioides_CB15	TetR/AcrR_family_transcriptional_regulator_	0	0	0	0	1	1	1	1	1	0	0	1	1	0	1	1	1	1	1	0	0	0	1	0	0	0	0	0	0	0	0	0	1	0
WP_010918619.1	TetR/AcrR family transcriptional regulator	NA	CC_RS03815	CC_0733	CCNA_00770	NA	YP_002516143.1	TetR_family_transcriptional_regulator	GCF_000006905.1	Caulobacter_vibrioides_CB15	TetR/AcrR_family_transcriptional_regulator_	0	0	0	0	0	0	0	0	0	0	0	0	0	0	0	0	0	0	0	0	0	0	0	0	0	0	0	0	0	0	0	0	1	1
NA	NA	NA	CC_RS19800	NA	NA	NA	NA	NA	NA	NA	NA	NA	NA	NA	NA	NA	NA	NA	NA	NA	NA	NA	NA	NA	NA	NA	NA	NA	NA	NA	NA	NA	NA	NA	NA	NA	NA	NA	NA	NA	NA	NA	NA	NA	NA
WP_010918621.1	hypothetical protein	NA	CC_RS03820	CC_0735	CCNA_00772	NA	YP_002516145.2	hypothetical_protein	GCF_000006905.1	Caulobacter_vibrioides_CB15	hypothetical_protein_	0	0	0	0	0	0	0	0	0	0	0	0	0	0	0	0	0	0	0	0	0	0	0	0	0	0	0	0	0	0	0	0	0	0
WP_024265607.1	M20 family peptidase	NA	CC_RS03825	CC_0736	CCNA_00773	NA	YP_002516146.4	carboxypeptidase_S	GCF_000006905.1	Caulobacter_vibrioides_CB15	M20_family_peptidase_	0	0	0	0	0	0	0	0	0	0	0	0	0	0	0	0	0	0	0	0	0	0	0	0	0	0	0	0	0	0	0	0	0	0
WP_024265608.1	hypothetical protein	NA	CC_RS03830	NA	CCNA_03937	NA	YP_009020509.1	hypothetical_protein	GCF_000006905.1	Caulobacter_vibrioides_CB15	hypothetical_protein_	0	0	0	0	0	0	0	0	0	0	0	0	0	0	0	0	0	0	0	0	0	0	0	0	0	1	0	0	0	0	0	0	0	0
WP_012640051.1	aromatic ring-hydroxylating dioxygenase subunit alpha	NA	CC_RS03835	CC_0737	CCNA_00774	NA	YP_002516147.1	ring_hydroxylating_diooxygenase	GCF_000006905.1	Caulobacter_vibrioides_CB15	aromatic_ring-hydroxylating_dioxygenase_subunit_alpha_	1	1	1	1	1	1	1	1	1	0	0	1	1	1	1	1	1	1	1	1	1	1	1	1	1	1	1	1	1	1	1	1	1	1
WP_010918624.1	aminotransferase	NA	CC_RS03840	CC_0738	CCNA_00775	NA	YP_002516148.1	aspartate_aminotransferase	GCF_000006905.1	Caulobacter_vibrioides_CB15	aminotransferase_	1	1	1	1	0	0	1	1	1	0	0	1	1	1	1	1	1	1	1	1	1	1	1	1	1	1	1	1	0	0	1	1	1	1
WP_012640052.1	TonB-dependent receptor	NA	CC_RS03845	NA	CCNA_00776	NA	YP_002516149.1	OAR_protein_precursor	GCF_000006905.1	Caulobacter_vibrioides_CB15	TonB-dependent_receptor_	1	1	1	1	1	1	1	1	1	1	1	1	1	1	1	1	1	1	1	1	0	0	0	1	1	1	0	0	0	0	1	0	1	0
WP_024265609.1	EAL domain-containing protein	NA	CC_RS03850	CC_0740	CCNA_00777	NA	YP_002516150.2	PAS_family_GGDEF/EAL_protein	GCF_000006905.1	Caulobacter_vibrioides_CB15	EAL_domain-containing_protein_	0	0	0	0	0	0	0	0	0	0	0	0	0	0	0	0	0	0	0	0	0	0	1	0	0	0	0	0	0	0	0	0	0	0
WP_010918627.1	translational GTPase TypA	typA	CC_RS03855	CC_0741	CCNA_00778	NA	YP_002516151.1	GTP-binding_protein_TypA/BipA	GCF_000006905.1	Caulobacter_vibrioides_CB15	translational_GTPase_TypA_	1	1	1	1	0	0	0	1	1	0	0	1	1	1	1	1	1	1	1	1	1	1	1	1	1	1	1	1	0	0	1	1	1	1
WP_024265610.1	energy transducer TonB	NA	CC_RS03860	NA	CCNA_00779	NA	YP_002516152.2	TonB_superfamily_protein	GCF_000006905.1	Caulobacter_vibrioides_CB15	energy_transducer_TonB_	0	0	0	0	0	0	0	0	0	0	0	0	0	0	0	0	0	0	0	0	0	0	0	0	0	0	0	0	0	0	0	0	0	0
WP_012640054.1	N-formylglutamate amidohydrolase	NA	CC_RS03865	CC_0743	CCNA_00780	NA	YP_002516153.1	N-formylglutamate_deformylase	GCF_000006905.1	Caulobacter_vibrioides_CB15	N-formylglutamate_amidohydrolase_	1	1	1	1	0	0	1	1	1	1	0	1	1	1	1	1	1	1	0	1	1	1	1	1	1	1	1	1	1	1	1	1	1	1
WP_010918630.1	MULTISPECIES: cell cycle two-component system response regulator CpdR	cpdR	CC_RS03870	CC_0744	CCNA_00781	cpdR	YP_002516154.1	two-component_receiver_protein_CpdR	GCF_000006905.1	Caulobacter_vibrioides_CB15	MULTISPECIES:_cell_cycle_two-component_system_response_regulator_CpdR_	0	0	0	0	0	0	0	0	0	0	0	0	0	0	0	0	0	0	0	0	0	0	0	0	0	0	0	0	0	0	0	0	1	1
WP_024265611.1	AbgT family transporter	NA	CC_RS03880	CC_0745	CCNA_00782	NA	YP_002516155.2	aminobenzoyl-glutamate_transport_protein	GCF_000006905.1	Caulobacter_vibrioides_CB15	AbgT_family_transporter_	0	0	0	0	0	0	0	0	0	0	0	0	0	0	0	0	0	0	0	0	0	0	0	0	0	0	0	0	0	0	0	0	0	0
WP_010918632.1	protease SapA	sapA	CC_RS03885	CC_0746	CCNA_00783	sapA	YP_002516156.1	secreted_protease_precursor_sapA	GCF_000006905.1	Caulobacter_vibrioides_CB15	protease_SapA_	0	0	0	0	0	0	0	0	0	0	0	0	0	0	0	0	0	0	0	0	0	0	0	0	0	0	0	0	0	0	0	0	0	0
WP_010918633.1	OmpA family protein	NA	CC_RS03890	CC_0747	CCNA_00784	NA	YP_002516157.1	peptidoglycan-associated_outer_membrane_lipoprotein	GCF_000006905.1	Caulobacter_vibrioides_CB15	OmpA_family_protein_	0	0	0	0	0	0	0	0	0	0	0	0	0	0	0	0	0	0	0	0	0	0	0	0	0	0	0	1	0	0	0	0	1	0
WP_024265612.1	tRNA (5-methylaminomethyl-2-thiouridine)(34)-methyltransferase MnmD	mnmD	CC_RS03895	CC_0748	CCNA_00785	NA	YP_002516158.2	tRNA_methyltransferase/FAD-dependent_oxidoreductase_MnmC	GCF_000006905.1	Caulobacter_vibrioides_CB15	tRNA_(5-methylaminomethyl-2-thiouridine)(34)-methyltransferase_MnmD_	1	1	1	1	1	1	1	1	1	1	1	1	1	1	1	1	1	1	1	1	1	1	1	1	1	1	0	0	0	0	1	1	1	1
NA	NA	NA	CC_RS03900	NA	NA	NA	NA	NA	NA	NA	NA	NA	NA	NA	NA	NA	NA	NA	NA	NA	NA	NA	NA	NA	NA	NA	NA	NA	NA	NA	NA	NA	NA	NA	NA	NA	NA	NA	NA	NA	NA	NA	NA	NA	NA
WP_010918636.1	flagellar motor stator protein MotA	motA	CC_RS03905	CC_0750	CCNA_00787	motA	YP_002516160.1	flagellar_motor_stator_protein_MotA	GCF_000006905.1	Caulobacter_vibrioides_CB15	flagellar_motor_stator_protein_MotA_	0	0	0	0	0	0	0	0	0	0	0	0	0	0	0	0	0	0	0	0	0	0	0	0	0	0	0	0	0	0	0	0	1	1
WP_024265614.1	MFS transporter	NA	CC_RS03910	CC_0751	CCNA_00788	NA	YP_002516161.2	transporter,_major_facilitator_superfamily	GCF_000006905.1	Caulobacter_vibrioides_CB15	MFS_transporter_	1	1	1	1	1	1	1	1	1	0	0	1	1	1	1	1	1	1	1	0	0	0	0	1	0	0	0	1	1	1	1	1	1	0
WP_010918638.1	transcriptional regulator FixK	fixK	CC_RS03915	CC_0752	CCNA_00789	fixK	YP_002516162.1	hypoxia_transcriptional_regulator_FixK	GCF_000006905.1	Caulobacter_vibrioides_CB15	transcriptional_regulator_FixK_	1	1	1	1	1	1	1	1	1	1	1	1	1	1	1	1	1	1	1	1	1	1	1	1	0	1	1	1	1	1	1	1	1	1
WP_024265615.1	oxygen-responsive sensory/signaling system negative regulator FixT	fixT	CC_RS03920	CC_0753	CCNA_00790	fixT	YP_002516163.2	hypoxia_negative_feedback_regulator_FixT	GCF_000006905.1	Caulobacter_vibrioides_CB15	oxygen-responsive_sensory/signaling_system_negative_regulator_FixT_	0	0	0	0	0	0	0	0	0	0	0	0	0	0	0	0	0	0	0	0	0	0	0	0	0	0	0	0	0	0	0	0	0	0
WP_024265616.1	hypothetical protein	NA	CC_RS03925	NA	CCNA_03939	NA	YP_009020511.1	hypothetical_protein	GCF_000006905.1	Caulobacter_vibrioides_CB15	hypothetical_protein_	0	0	0	0	0	0	0	0	0	0	0	0	0	0	0	0	0	0	0	0	0	0	0	0	0	0	0	0	0	0	0	0	0	0
WP_024265617.1	glycosyltransferase family 1 protein	NA	CC_RS03930	CC_0755	CCNA_00792	sgt2	YP_002516165.2	sphingolipid_glycosyltransferase	GCF_000006905.1	Caulobacter_vibrioides_CB15	glycosyltransferase_family_1_protein_	1	1	1	1	0	0	1	1	1	1	1	1	1	1	1	1	1	1	1	0	1	1	1	1	0	0	0	0	0	0	0	0	0	0
WP_010918642.1	glycosyltransferase family 1 protein	NA	CC_RS03935	CC_0756	CCNA_00793	sgt1	YP_002516166.1	sphingolipid_glucuronosyltransferase	GCF_000006905.1	Caulobacter_vibrioides_CB15	glycosyltransferase_family_1_protein_	1	0	1	0	1	1	1	1	1	1	1	1	1	1	1	1	1	1	1	1	1	1	1	1	0	0	1	0	1	1	1	1	0	0
WP_010918643.1	LptF/LptG family permease	NA	CC_RS03940	CC_0757	CCNA_00794	NA	YP_002516167.1	conserved_membrane_spanning_protein	GCF_000006905.1	Caulobacter_vibrioides_CB15	LptF/LptG_family_permease_	0	0	0	0	0	0	0	0	0	0	0	0	0	0	0	0	0	0	0	0	0	0	0	0	0	0	0	0	0	0	0	0	0	0
WP_010918644.1	response regulator transcription factor FixJ	fixJ	CC_RS03945	CC_0758	CCNA_00795	fixJ	YP_002516168.1	two-component_response_regulator_FixJ	GCF_000006905.1	Caulobacter_vibrioides_CB15	response_regulator_transcription_factor_FixJ_	1	1	1	1	1	1	1	1	1	1	1	1	1	1	1	1	1	1	1	1	0	1	1	0	0	0	0	0	1	1	1	1	1	1
WP_024265618.1	PAS domain S-box protein	NA	CC_RS03950	CC_0759	CCNA_00796	fixL	YP_002516169.2	oxygen_sensory_histidine_kinase_FixL	GCF_000006905.1	Caulobacter_vibrioides_CB15	PAS_domain_S-box_protein_	1	1	1	1	1	1	1	1	1	1	1	1	1	1	1	1	1	1	1	1	0	0	1	0	0	0	0	1	1	1	1	1	1	1
WP_024265619.1	hypothetical protein	NA	CC_RS03955	NA	CCNA_03940	NA	YP_009020512.1	hypothetical_protein	GCF_000006905.1	Caulobacter_vibrioides_CB15	hypothetical_protein_	0	0	0	0	0	0	0	0	0	0	0	0	0	0	0	0	0	0	0	0	0	0	0	0	0	0	0	0	0	0	0	0	0	0
WP_010918646.1	amino acid ABC transporter ATP-binding/permease protein	NA	CC_RS03960	CC_0760	CCNA_00798	cydC	YP_002516171.1	ABC_transporter,_ATP-binding_protein_cydC	GCF_000006905.1	Caulobacter_vibrioides_CB15	amino_acid_ABC_transporter_ATP-binding/permease_protein_	1	1	1	1	1	1	1	1	0	0	1	0	0	0	0	0	0	0	0	0	0	1	1	0	0	0	0	0	0	0	0	0	0	0
WP_010918647.1	thiol reductant ABC exporter subunit CydD	cydD	CC_RS03965	CC_0761	CCNA_00799	cydD	YP_002516172.1	ABC_transporter,_ATP-binding_protein_cydD	GCF_000006905.1	Caulobacter_vibrioides_CB15	thiol_reductant_ABC_exporter_subunit_CydD_	1	1	1	1	1	1	1	1	0	0	0	0	0	0	0	0	0	0	0	0	1	1	1	0	0	0	0	0	0	0	0	0	0	0
WP_010918648.1	cytochrome ubiquinol oxidase subunit I	NA	CC_RS03970	CC_0762	CCNA_00800	cydA	YP_002516173.1	cytochrome_bd-type_quinol_oxidase,_subunit_1_cydA	GCF_000006905.1	Caulobacter_vibrioides_CB15	cytochrome_ubiquinol_oxidase_subunit_I_	1	1	1	1	1	1	1	1	0	0	0	0	0	0	0	0	0	0	0	0	1	1	1	1	0	1	1	0	0	0	0	0	1	0
WP_010918649.1	cytochrome d ubiquinol oxidase subunit II	cydB	CC_RS03975	CC_0763	CCNA_00801	cydB	YP_002516174.1	cytochrome_bd-type_quinol_oxidase,_subunit_2_cydB	GCF_000006905.1	Caulobacter_vibrioides_CB15	cytochrome_d_ubiquinol_oxidase_subunit_II_	1	1	1	1	1	1	1	1	0	0	0	0	0	0	0	0	0	0	0	0	1	1	1	1	0	1	1	0	0	0	0	0	1	0
WP_012640056.1	cytochrome bd-I oxidase subunit CydX	cydX	CC_RS03980	NA	CCNA_00802	ybgT	YP_002516175.1	cyd_operon_protein_YbgT	GCF_000006905.1	Caulobacter_vibrioides_CB15	cytochrome_bd-I_oxidase_subunit_CydX_	1	1	1	1	0	0	0	0	0	0	0	0	0	0	0	0	0	0	0	0	1	1	0	0	0	0	0	0	0	0	0	0	0	0
WP_024265620.1	chemotaxis protein CheW	NA	CC_RS03985	CC_0764	CCNA_00803	NA	YP_002516176.2	chemotaxis_protein_cheW	GCF_000006905.1	Caulobacter_vibrioides_CB15	chemotaxis_protein_CheW_	0	0	0	0	0	0	0	0	0	0	0	0	0	0	0	0	0	0	0	0	0	0	0	0	0	0	0	0	0	0	0	0	0	0
WP_010918651.1	DUF3850 domain-containing protein	NA	CC_RS03990	CC_0765	CCNA_00804	NA	YP_002516177.1	ASC-1_homology_domain_protein	GCF_000006905.1	Caulobacter_vibrioides_CB15	DUF3850_domain-containing_protein_	0	0	0	0	0	0	0	0	0	0	0	0	0	0	0	0	0	0	0	0	0	0	0	0	0	0	0	0	0	0	0	0	0	0
WP_024265621.1	ribosome biogenesis GTP-binding protein YihA/YsxC	yihA	CC_RS03995	CC_0766	CCNA_00805	yihA	YP_002516178.4	GTP-binding_protein_YihA	GCF_000006905.1	Caulobacter_vibrioides_CB15	ribosome_biogenesis_GTP-binding_protein_YihA/YsxC_	1	1	1	1	1	1	1	1	1	1	1	1	1	1	1	1	1	1	1	1	1	1	1	1	1	1	1	1	1	1	1	0	1	1
WP_010918653.1	membrane protein insertase YidC	yidC	CC_RS04000	CC_0767	CCNA_00806	yidC	YP_002516179.1	inner_membrane_protein_translocase_component_yidC	GCF_000006905.1	Caulobacter_vibrioides_CB15	membrane_protein_insertase_YidC_	1	1	1	1	1	1	1	1	1	1	1	1	1	1	1	1	1	1	1	1	1	1	1	1	1	1	1	1	0	0	1	0	1	1
WP_010918654.1	ribonuclease P protein component	rnpA	CC_RS04005	CC_0768	CCNA_00807	NA	YP_002516180.1	ribonuclease_P_protein_component	GCF_000006905.1	Caulobacter_vibrioides_CB15	ribonuclease_P_protein_component_	1	1	1	1	0	0	0	0	1	1	1	0	0	0	1	1	1	1	1	1	1	1	1	1	0	1	1	0	0	0	0	0	1	1
WP_004622337.1	MULTISPECIES: 50S ribosomal protein L34	rpmH	CC_RS04010	CC_0769	CCNA_00808	NA	YP_002516181.1	LSU_ribosomal_protein_L34P	GCF_000006905.1	Caulobacter_vibrioides_CB15	MULTISPECIES:_50S_ribosomal_protein_L34_	0	0	0	0	1	1	1	1	0	1	1	1	1	1	0	0	0	0	1	1	1	1	1	0	1	1	1	0	0	0	0	0	0	1
WP_012640058.1	NADPH:quinone oxidoreductase family protein	NA	CC_RS04015	CC_0770	CCNA_00809	NA	YP_002516182.1	quinone_oxidoreductase	GCF_000006905.1	Caulobacter_vibrioides_CB15	NADPH:quinone_oxidoreductase_family_protein_	1	1	1	1	1	1	1	1	1	1	1	1	1	1	1	1	1	1	1	1	1	1	1	1	1	1	1	1	0	0	1	1	1	1
WP_010918656.1	alpha/beta hydrolase	NA	CC_RS04020	CC_0771	CCNA_00810	NA	YP_002516183.1	acetyl_esterase	GCF_000006905.1	Caulobacter_vibrioides_CB15	alpha/beta_hydrolase_	1	1	1	1	1	1	1	1	1	1	1	1	1	1	1	1	1	1	1	1	1	1	1	1	1	1	1	1	1	1	1	1	1	1
WP_024265622.1	TetR/AcrR family transcriptional regulator	NA	CC_RS04025	CC_0772	CCNA_00811	NA	YP_002516184.2	TetR-family_transcriptional_regulator	GCF_000006905.1	Caulobacter_vibrioides_CB15	TetR/AcrR_family_transcriptional_regulator_	1	1	1	1	1	1	1	1	1	1	1	1	1	1	1	1	1	1	1	1	1	1	1	1	1	1	1	1	1	1	1	1	1	1
WP_024265623.1	DUF2164 domain-containing protein	NA	CC_RS04030	CC_0773	CCNA_00812	NA	YP_002516185.2	hypothetical_protein	GCF_000006905.1	Caulobacter_vibrioides_CB15	DUF2164_domain-containing_protein_	0	0	0	0	0	0	0	0	0	0	0	0	0	0	0	0	0	0	0	0	0	0	0	0	0	0	0	0	0	0	0	0	0	0
WP_010918659.1	NAD(P)/FAD-dependent oxidoreductase	NA	CC_RS04035	CC_0774	CCNA_00813	NA	YP_002516186.1	flavin-binding_monooxygenase-related_protein	GCF_000006905.1	Caulobacter_vibrioides_CB15	NAD(P)/FAD-dependent_oxidoreductase_	0	0	0	0	0	0	0	0	0	0	0	0	0	0	0	0	0	0	0	0	0	0	0	1	0	0	0	1	0	0	1	1	1	0
WP_012640059.1	hypothetical protein	NA	CC_RS04040	NA	CCNA_00814	NA	YP_002516187.1	hypothetical_protein	GCF_000006905.1	Caulobacter_vibrioides_CB15	hypothetical_protein_	0	0	0	0	0	0	0	0	0	0	0	0	0	0	0	0	0	0	0	0	0	0	0	0	0	0	0	0	0	0	0	0	1	1
WP_010918661.1	carotenoid oxygenase family protein	NA	CC_RS04045	CC_0776	CCNA_00815	NA	YP_002516188.1	lignostilbene-alpha,beta-dioxygenase	GCF_000006905.1	Caulobacter_vibrioides_CB15	carotenoid_oxygenase_family_protein_	1	1	1	1	1	1	1	1	1	1	1	1	1	1	1	1	1	1	1	1	1	1	0	1	1	1	1	1	1	1	1	1	1	1
WP_012640060.1	hypothetical protein	NA	CC_RS04050	NA	CCNA_00816	NA	YP_002516189.1	hypothetical_protein	GCF_000006905.1	Caulobacter_vibrioides_CB15	hypothetical_protein_	0	0	0	0	0	0	0	0	0	0	0	0	0	0	0	0	0	0	0	0	0	0	0	0	0	0	0	0	0	0	0	0	0	0
WP_010918662.1	sorbosone dehydrogenase family protein	NA	CC_RS04055	CC_0777	CCNA_00817	NA	YP_002516190.1	L-sorbosone_dehydrogenase	GCF_000006905.1	Caulobacter_vibrioides_CB15	sorbosone_dehydrogenase_family_protein_	1	1	1	1	1	1	1	1	1	0	0	1	1	1	1	1	1	1	1	1	1	1	1	1	1	1	1	1	1	1	1	1	1	1
WP_193343189.1	glutathione S-transferase family protein	NA	CC_RS04060	CC_0778	CCNA_00818	NA	YP_002516191.1	glutathione_S-transferase	GCF_000006905.1	Caulobacter_vibrioides_CB15	glutathione_S-transferase_family_protein_	1	1	1	1	1	1	1	1	1	0	0	1	1	1	1	1	1	1	1	1	0	0	0	1	1	0	0	0	1	1	1	0	1	0
WP_010918664.1	acetyl-CoA C-acetyltransferase	NA	CC_RS04065	CC_0779	CCNA_00820	NA	YP_002516193.1	3-ketoacyl-CoA_thiolase	GCF_000006905.1	Caulobacter_vibrioides_CB15	acetyl-CoA_C-acetyltransferase_	1	0	1	0	1	1	0	1	0	0	0	1	0	0	1	1	1	1	1	1	1	1	1	1	0	1	1	0	0	0	1	1	1	1
WP_010918665.1	hypothetical protein	NA	CC_RS04070	CC_0780	CCNA_00821	NA	YP_002516194.1	hypothetical_protein	GCF_000006905.1	Caulobacter_vibrioides_CB15	hypothetical_protein_	0	0	0	0	0	0	0	0	0	0	0	0	0	0	0	0	0	0	0	0	0	0	0	0	0	0	0	0	0	0	0	0	0	0
WP_024265624.1	hypothetical protein	NA	CC_RS04075	CC_0781	CCNA_00822	NA	YP_002516195.2	hypothetical_protein	GCF_000006905.1	Caulobacter_vibrioides_CB15	hypothetical_protein_	0	0	0	0	0	0	0	0	0	0	0	0	0	0	0	0	0	0	0	0	0	0	0	0	0	0	0	0	0	0	0	0	0	0
WP_024265625.1	helix-turn-helix transcriptional regulator	NA	CC_RS04080	CC_0782	CCNA_00823	NA	YP_002516196.2	LuxR-like_DNA-binding_protein	GCF_000006905.1	Caulobacter_vibrioides_CB15	helix-turn-helix_transcriptional_regulator_	0	0	0	0	1	1	1	1	1	1	1	1	0	0	1	1	1	1	1	1	0	0	0	0	0	0	0	0	0	0	0	0	0	0
WP_010918668.1	FadR family transcriptional regulator	NA	CC_RS04085	CC_0783	CCNA_00824	NA	YP_002516197.1	GntR-family_transcriptional_regulator	GCF_000006905.1	Caulobacter_vibrioides_CB15	FadR_family_transcriptional_regulator_	0	0	0	0	0	0	0	0	0	0	0	0	0	0	0	0	0	0	0	0	0	0	0	0	0	0	0	0	0	0	0	0	0	0
WP_010918669.1	2-dehydro-3-deoxy-6-phosphogalactonate aldolase	NA	CC_RS04090	CC_0784	CCNA_00825	NA	YP_002516198.1	2-dehydro-3-deoxy-6-phosphogalactonate_aldolase	GCF_000006905.1	Caulobacter_vibrioides_CB15	2-dehydro-3-deoxy-6-phosphogalactonate_aldolase_	1	1	1	1	1	1	1	1	1	1	1	1	1	1	1	1	1	1	1	1	0	0	0	1	0	0	0	0	0	0	0	0	0	0
WP_010918670.1	2-dehydro-3-deoxygalactonokinase	NA	CC_RS04095	CC_0785	CCNA_00826	NA	YP_002516199.1	2-dehydro-3-deoxygalactonokinase	GCF_000006905.1	Caulobacter_vibrioides_CB15	2-dehydro-3-deoxygalactonokinase_	1	1	1	1	1	1	1	1	1	0	0	1	1	1	1	1	1	1	1	1	0	0	0	1	0	0	0	0	0	0	0	0	1	0
WP_012640062.1	TonB-dependent receptor	NA	CC_RS04100	NA	CCNA_00827	NA	YP_002516200.1	TonB-dependent_receptor	GCF_000006905.1	Caulobacter_vibrioides_CB15	TonB-dependent_receptor_	0	0	0	0	0	0	0	0	0	0	0	0	0	0	0	0	0	0	0	0	0	0	0	0	0	0	0	0	0	0	0	0	0	0
WP_010918672.1	tryptophan 7-halogenase	NA	CC_RS04105	CC_0787	CCNA_00828	NA	YP_002516201.1	tryptophan_halogenase	GCF_000006905.1	Caulobacter_vibrioides_CB15	tryptophan_7-halogenase_	1	1	1	1	0	0	0	0	0	0	0	0	0	0	0	0	0	0	0	0	0	0	0	0	0	0	0	0	0	0	0	0	0	0
WP_010918673.1	beta-galactosidase	NA	CC_RS04110	CC_0788	CCNA_00830	NA	YP_002516203.1	beta-galactosidase	GCF_000006905.1	Caulobacter_vibrioides_CB15	beta-galactosidase_	0	0	0	0	0	0	0	0	0	0	0	0	0	0	0	0	0	0	0	0	0	0	0	0	0	0	0	0	0	0	0	0	0	0
WP_010918674.1	DUF5110 domain-containing protein	NA	CC_RS04115	CC_0789	CCNA_00831	NA	YP_002516204.1	alpha-glucosidase	GCF_000006905.1	Caulobacter_vibrioides_CB15	DUF5110_domain-containing_protein_	1	1	1	1	0	0	0	0	0	0	0	0	0	0	0	0	0	0	0	0	0	0	1	0	0	0	0	0	0	0	0	0	1	0
NA	NA	NA	CC_RS19805	NA	NA	NA	NA	NA	NA	NA	NA	NA	NA	NA	NA	NA	NA	NA	NA	NA	NA	NA	NA	NA	NA	NA	NA	NA	NA	NA	NA	NA	NA	NA	NA	NA	NA	NA	NA	NA	NA	NA	NA	NA	NA
WP_010918675.1	LysR family transcriptional regulator	NA	CC_RS04120	CC_0790	CCNA_00832	NA	YP_002516205.1	LysR-family_transcriptional_regulator	GCF_000006905.1	Caulobacter_vibrioides_CB15	LysR_family_transcriptional_regulator_	0	0	0	0	1	1	1	1	0	0	0	0	0	0	0	0	0	0	0	0	0	0	0	0	0	0	0	1	0	0	0	1	0	0
WP_010918676.1	NAD(P)H:quinone oxidoreductase	wrbA	CC_RS04125	CC_0791	CCNA_00833	NA	YP_002516206.1	NAD(P)H:quinone_oxidoreductase	GCF_000006905.1	Caulobacter_vibrioides_CB15	NAD(P)H:quinone_oxidoreductase_	0	0	0	0	0	0	0	0	0	0	0	0	0	0	0	0	0	0	0	0	0	0	1	0	0	0	0	0	0	0	0	0	1	0
WP_024265627.1	hypothetical protein	NA	CC_RS04130	NA	CCNA_03942	NA	YP_009020514.1	hypothetical_protein	GCF_000006905.1	Caulobacter_vibrioides_CB15	hypothetical_protein_	0	0	0	0	0	0	0	0	0	0	0	0	0	0	0	0	0	0	0	0	0	0	0	0	0	0	0	0	0	0	0	0	0	0
WP_010918677.1	flagellin	NA	CC_RS04135	CC_0792	CCNA_00834	fljM	YP_002516207.1	flagellin_FljM	GCF_000006905.1	Caulobacter_vibrioides_CB15	flagellin_	0	0	0	0	0	0	0	0	0	0	0	0	0	0	0	0	0	0	0	0	0	0	0	0	0	0	0	0	0	0	0	0	1	0
WP_010918678.1	flagellin	NA	CC_RS04140	CC_0793	CCNA_00835	fljN	YP_002516208.1	flagellin_FljN	GCF_000006905.1	Caulobacter_vibrioides_CB15	flagellin_	0	0	0	0	0	0	0	0	0	0	0	0	0	0	0	0	0	0	0	0	0	0	0	0	0	0	0	0	0	0	0	0	0	0
WP_010918679.1	flagellin	NA	CC_RS04145	CC_0794	CCNA_00836	fljO	YP_002516209.1	flagellin_FljO	GCF_000006905.1	Caulobacter_vibrioides_CB15	flagellin_	0	0	0	0	0	0	0	0	0	0	0	0	0	0	0	0	0	0	0	0	0	0	0	0	0	0	0	0	0	0	0	0	0	0
WP_010918680.1	alpha-L-fucosidase	NA	CC_RS04150	CC_0795	CCNA_00837	NA	YP_002516210.1	alpha-L-fucosidase	GCF_000006905.1	Caulobacter_vibrioides_CB15	alpha-L-fucosidase_	1	1	1	1	1	1	1	1	0	0	0	0	0	0	0	0	0	0	0	0	0	0	0	0	0	0	0	0	0	0	0	0	1	0
WP_024265628.1	glycoside hydrolase family 97 protein	NA	CC_RS04155	CC_0796	CCNA_00838	NA	YP_002516211.2	alpha-glucosidase	GCF_000006905.1	Caulobacter_vibrioides_CB15	glycoside_hydrolase_family_97_protein_	0	0	0	0	0	0	0	0	0	0	0	0	0	0	0	0	0	0	0	0	0	0	0	0	0	0	0	0	0	0	0	0	0	0
WP_012640064.1	exo 1,3/1,4-beta-D-glucan glucohydrolase	NA	CC_RS04160	CC_0797	CCNA_00839	NA	YP_002516212.1	glucan_1,4-beta-glucosidase	GCF_000006905.1	Caulobacter_vibrioides_CB15	exo_1,3/1,4-beta-D-glucan_glucohydrolase_	1	1	1	1	0	0	0	0	0	0	0	0	0	0	0	0	0	0	0	0	0	0	0	0	0	0	0	0	0	0	0	0	0	0
WP_010918683.1	9-O-acetylesterase	NA	CC_RS04165	CC_0798	CCNA_00840	NA	YP_002516213.1	sialic_acid-specific_9-O-acetylesterase	GCF_000006905.1	Caulobacter_vibrioides_CB15	9-O-acetylesterase_	0	0	0	0	0	0	0	0	0	0	0	0	0	0	0	0	0	0	0	0	0	0	0	0	0	0	0	0	0	0	0	0	0	0
WP_012640065.1	carboxylesterase/lipase family protein	NA	CC_RS04170	CC_0799	CCNA_00841	NA	YP_002516214.1	carboxylesterase_type_B	GCF_000006905.1	Caulobacter_vibrioides_CB15	carboxylesterase/lipase_family_protein_	1	1	1	1	1	1	1	1	1	1	1	1	1	1	1	1	1	1	1	1	1	1	1	1	1	1	0	1	1	1	1	1	1	1
WP_010918685.1	hypothetical protein	NA	CC_RS04175	CC_0800	CCNA_00842	NA	YP_002516215.1	hypothetical_protein	GCF_000006905.1	Caulobacter_vibrioides_CB15	hypothetical_protein_	0	0	0	0	0	0	0	0	0	0	0	0	0	0	0	0	0	0	0	0	0	0	0	0	0	0	0	0	0	0	0	0	0	0
WP_010918686.1	mannanase	NA	CC_RS04180	CC_0801	CCNA_00843	NA	YP_002516216.1	endo-beta-mannanase	GCF_000006905.1	Caulobacter_vibrioides_CB15	mannanase_	0	0	0	0	0	0	0	0	0	0	0	0	0	0	0	0	0	0	0	0	0	0	0	0	0	0	0	0	0	0	0	0	0	0
WP_010918687.1	type II toxin-antitoxin system RelE/ParE family toxin	NA	CC_RS04185	CC_0802	CCNA_00844	relE1	YP_002516217.1	toxin_protein_relE1	GCF_000006905.1	Caulobacter_vibrioides_CB15	type_II_toxin-antitoxin_system_RelE/ParE_family_toxin_	0	0	0	0	0	0	0	0	0	0	0	0	0	0	0	0	0	0	0	0	0	0	0	1	0	0	0	0	0	1	1	0	0	0
WP_010918688.1	type II toxin-antitoxin system antitoxin RelB1	relB1	CC_RS04190	CC_0803	CCNA_00845	relB-1	YP_002516218.1	antitoxin_protein_relB-1	GCF_000006905.1	Caulobacter_vibrioides_CB15	type_II_toxin-antitoxin_system_antitoxin_RelB1_	0	0	0	0	0	0	0	0	0	0	0	0	0	0	0	0	0	0	0	0	0	0	0	0	0	0	0	0	0	0	0	0	0	0
WP_010918689.1	bifunctional proline dehydrogenase/L-glutamate gamma-semialdehyde dehydrogenase PutA	putA	CC_RS04195	CC_0804	CCNA_00846	putA	YP_002516219.1	proline_dehydrogenase/delta-1-pyrroline-5-carboxylate_dehydrogenase_PutA	GCF_000006905.1	Caulobacter_vibrioides_CB15	bifunctional_proline_dehydrogenase/L-glutamate_gamma-semialdehyde_dehydrogenase_PutA_	1	1	1	1	1	1	1	1	1	1	1	1	1	1	1	1	1	1	1	1	1	1	1	1	1	1	1	0	0	0	0	1	1	1
WP_024265629.1	hypothetical protein	NA	CC_RS04200	NA	CCNA_03943	NA	YP_009020515.1	hypothetical_protein	GCF_000006905.1	Caulobacter_vibrioides_CB15	hypothetical_protein_	0	0	0	0	0	0	0	0	0	0	0	0	0	0	0	0	0	0	0	0	0	0	0	0	0	0	0	0	0	0	0	0	0	0
WP_010918690.1	Lrp/AsnC ligand binding domain-containing protein	NA	CC_RS04205	CC_0805	CCNA_00847	putR	YP_002516220.1	leucine-responsive_regulatory_family_protein_PutR	GCF_000006905.1	Caulobacter_vibrioides_CB15	Lrp/AsnC_ligand_binding_domain-containing_protein_	0	0	0	0	0	0	0	0	0	0	0	0	0	0	0	0	0	0	0	0	0	0	0	0	0	0	0	0	0	0	0	0	1	0
WP_024265630.1	leucine-responsive regulatory protein	NA	CC_RS04210	NA	CCNA_00848	NA	YP_002516221.2	leucine-responsive_regulatory_protein	GCF_000006905.1	Caulobacter_vibrioides_CB15	leucine-responsive_regulatory_protein_	0	0	0	0	0	0	0	0	0	0	0	0	0	0	0	0	0	0	0	0	0	0	0	0	0	0	0	0	0	0	0	0	0	0
WP_010918691.1	efflux transporter outer membrane subunit	NA	CC_RS04215	CC_0806	CCNA_00849	NA	YP_002516222.1	outer_membrane_efflux_protein	GCF_000006905.1	Caulobacter_vibrioides_CB15	efflux_transporter_outer_membrane_subunit_	1	1	1	1	1	1	1	1	1	1	1	1	1	1	1	1	1	1	1	1	1	1	1	0	0	1	0	1	0	0	1	1	1	1
WP_010918692.1	efflux RND transporter permease subunit	NA	CC_RS04220	CC_0807	CCNA_00850	acrB2	YP_002516223.1	cation/multidrug_efflux_pump_acrB2	GCF_000006905.1	Caulobacter_vibrioides_CB15	efflux_RND_transporter_permease_subunit_	1	1	1	1	1	1	1	1	1	1	1	1	1	1	1	1	1	1	1	1	1	1	1	1	1	1	0	1	1	1	1	1	1	1
WP_010918693.1	efflux RND transporter periplasmic adaptor subunit	NA	CC_RS04225	CC_0808	CCNA_00851	NA	YP_002516224.1	periplasmic_multidrug_efflux_lipoprotein_precursor	GCF_000006905.1	Caulobacter_vibrioides_CB15	efflux_RND_transporter_periplasmic_adaptor_subunit_	1	1	1	1	1	1	1	1	1	1	1	1	1	1	1	1	1	1	1	1	1	1	1	1	1	1	1	1	1	1	1	1	1	1
WP_012640067.1	TetR/AcrR family transcriptional regulator	NA	CC_RS04230	CC_0809	CCNA_00852	tipR	YP_002516225.1	transcriptional_regulator_TipR	GCF_000006905.1	Caulobacter_vibrioides_CB15	TetR/AcrR_family_transcriptional_regulator_	1	1	1	1	1	1	1	1	1	0	0	1	1	1	1	1	1	1	1	1	0	0	0	0	0	0	0	0	0	0	0	0	1	0
WP_024265631.1	TIGR00730 family Rossman fold protein	NA	CC_RS04235	CC_0810	CCNA_00853	NA	YP_002516226.2	3-isopropylmalate_dehydrogenase	GCF_000006905.1	Caulobacter_vibrioides_CB15	TIGR00730_family_Rossman_fold_protein_	0	0	0	0	0	0	0	0	0	0	0	0	0	0	0	0	0	0	0	0	0	0	0	0	0	0	0	0	0	0	0	0	0	0
WP_010918696.1	MBL fold metallo-hydrolase	NA	CC_RS04240	CC_0811	CCNA_00854	NA	YP_002516227.1	RNA_processing_exonuclease,_Cft2_family	GCF_000006905.1	Caulobacter_vibrioides_CB15	MBL_fold_metallo-hydrolase_	1	1	1	1	1	1	1	1	0	0	0	0	0	0	0	0	0	0	0	0	0	0	0	0	0	0	0	0	0	0	0	0	1	1
WP_010918697.1	rhamnogalacturonan acetylesterase	NA	CC_RS04245	CC_0812	CCNA_00855	NA	YP_002516228.1	rhamnogalacturonan_acetylesterase	GCF_000006905.1	Caulobacter_vibrioides_CB15	rhamnogalacturonan_acetylesterase_	0	0	0	0	0	0	0	0	0	0	0	0	0	0	0	0	0	0	0	0	0	0	0	0	0	0	0	0	0	0	0	0	0	0
WP_010918698.1	family 43 glycosylhydrolase	NA	CC_RS04250	CC_0813	CCNA_00856	NA	YP_002516229.1	beta-xylosidase	GCF_000006905.1	Caulobacter_vibrioides_CB15	family_43_glycosylhydrolase_	0	0	0	0	1	1	1	1	0	0	0	0	0	0	0	0	0	0	0	0	0	0	0	0	0	0	0	0	0	0	0	0	0	0
WP_024265632.1	sugar porter family MFS transporter	NA	CC_RS04255	CC_0814	CCNA_00857	NA	YP_002516230.2	glucose/fructose_transport_protein	GCF_000006905.1	Caulobacter_vibrioides_CB15	sugar_porter_family_MFS_transporter_	1	1	1	1	1	1	1	1	1	1	1	1	1	1	1	1	1	1	1	0	1	1	1	0	0	0	0	0	0	0	0	0	1	0
WP_010918700.1	TonB-dependent receptor	NA	CC_RS04260	CC_0815	CCNA_00858	NA	YP_002516231.1	TonB-dependent_receptor	GCF_000006905.1	Caulobacter_vibrioides_CB15	TonB-dependent_receptor_	1	1	1	1	1	1	1	1	1	1	1	1	1	1	1	1	1	1	0	0	0	0	0	0	0	0	0	0	0	0	0	0	0	0
WP_024265633.1	GNAT family N-acetyltransferase	NA	CC_RS04265	CC_0816	CCNA_00859	NA	YP_002516232.2	acetyltransferase,_GNAT_family	GCF_000006905.1	Caulobacter_vibrioides_CB15	GNAT_family_N-acetyltransferase_	0	0	0	0	1	1	1	1	0	0	0	0	0	0	0	0	0	0	0	0	0	0	0	0	0	0	0	0	0	0	0	0	1	1
WP_010918702.1	holdfast inhibitor HfiA	hfiA	CC_RS04270	CC_0817	CCNA_00860	hfiA	YP_002516233.3	holdfast_inhibitor_protein_HfiA	GCF_000006905.1	Caulobacter_vibrioides_CB15	holdfast_inhibitor_HfiA_	0	0	0	0	0	0	0	0	0	0	0	0	0	0	0	0	0	0	0	0	0	0	0	0	0	0	0	0	0	0	0	0	0	0
WP_024265634.1	hypothetical protein	NA	CC_RS04275	CC_0818	CCNA_00861	NA	YP_002516234.2	hypothetical_protein	GCF_000006905.1	Caulobacter_vibrioides_CB15	hypothetical_protein_	0	0	0	0	0	0	0	0	0	0	0	0	0	0	0	0	0	0	0	0	0	0	0	0	1	0	0	0	0	0	0	0	0	0
WP_012640069.1	dihydroxy-acid dehydratase family protein	xylD	CC_RS04280	CC_0819	CCNA_00862	xylD	YP_002516235.1	xylonate_dehydratase_xylD	GCF_000006905.1	Caulobacter_vibrioides_CB15	dihydroxy-acid_dehydratase_family_protein_	0	0	0	0	0	0	0	0	0	0	0	0	0	0	0	0	0	0	0	0	0	0	0	1	0	0	0	0	0	0	0	0	0	0
WP_010918705.1	SMP-30/gluconolactonase/LRE family protein	NA	CC_RS04285	CC_0820	CCNA_00863	xylC	YP_002516236.1	xylonolactonase_xylC	GCF_000006905.1	Caulobacter_vibrioides_CB15	SMP-30/gluconolactonase/LRE_family_protein_	1	1	1	1	1	1	1	1	1	0	0	1	1	1	1	1	1	1	1	1	0	0	0	1	0	1	0	0	1	1	1	1	1	0
WP_010918706.1	D-xylose 1-dehydrogenase	xylB	CC_RS04290	CC_0821	CCNA_00864	xylB	YP_002516237.1	xylose_dehydrogenase_xylB	GCF_000006905.1	Caulobacter_vibrioides_CB15	D-xylose_1-dehydrogenase_	1	1	0	1	1	1	1	1	1	1	1	1	1	1	1	1	1	1	1	1	0	0	0	0	0	0	0	0	0	0	0	0	0	0
WP_010918707.1	aldehyde dehydrogenase family protein	NA	CC_RS04295	CC_0822	CCNA_00865	xylA	YP_002516238.1	alpha-ketoglutaric_semialdehyde_dehydrogenase_xylA	GCF_000006905.1	Caulobacter_vibrioides_CB15	aldehyde_dehydrogenase_family_protein_	0	0	0	0	0	0	0	0	0	0	0	0	0	0	0	0	0	0	0	0	0	0	0	0	0	0	0	0	0	0	0	0	0	1
WP_012640070.1	fumarylacetoacetate hydrolase family protein	NA	CC_RS04300	CC_0823	CCNA_00866	xylX	YP_002516239.1	fumarylacetoacetate_hydrolase_family_protein	GCF_000006905.1	Caulobacter_vibrioides_CB15	fumarylacetoacetate_hydrolase_family_protein_	0	0	0	0	0	0	0	0	0	0	0	0	0	0	0	0	0	0	0	0	0	0	0	0	0	0	0	0	0	0	0	0	0	0
WP_010918709.1	hypothetical protein	NA	CC_RS04305	CC_0824	CCNA_00867	NA	YP_002516240.1	hypothetical_protein	GCF_000006905.1	Caulobacter_vibrioides_CB15	hypothetical_protein_	0	0	0	0	0	0	0	0	0	0	0	0	0	0	0	0	0	0	0	0	0	0	0	0	0	0	0	0	0	0	0	0	0	0
WP_024265635.1	hypothetical protein	NA	CC_RS04310	NA	CCNA_03889	NA	YP_008877604.2	hypothetical_protein	GCF_000006905.1	Caulobacter_vibrioides_CB15	hypothetical_protein_	0	0	0	0	0	0	0	0	0	0	0	0	0	0	0	0	0	0	0	0	0	0	0	0	0	0	0	0	0	0	0	0	0	0
WP_010918711.1	class I SAM-dependent DNA methyltransferase	NA	CC_RS04315	CC_0826	CCNA_00869	NA	YP_002516242.1	DNA_modification_methyltransferase-related_protein	GCF_000006905.1	Caulobacter_vibrioides_CB15	class_I_SAM-dependent_DNA_methyltransferase_	0	0	0	0	0	0	0	0	0	0	0	0	0	0	0	0	0	0	0	0	0	0	0	1	0	1	0	0	0	0	1	1	0	0
WP_010918712.1	DUF1178 family protein	NA	CC_RS04320	CC_0827	CCNA_00870	NA	YP_002516243.1	hypothetical_protein	GCF_000006905.1	Caulobacter_vibrioides_CB15	DUF1178_family_protein_	1	1	1	1	1	1	1	1	1	1	1	1	1	1	1	1	1	1	1	1	1	1	1	1	0	1	1	1	0	0	1	1	1	1
WP_010918713.1	carbon-nitrogen hydrolase family protein	NA	CC_RS04325	CC_0828	CCNA_00871	NA	YP_002516244.1	carbon-nitrogen_hydrolase_family_protein	GCF_000006905.1	Caulobacter_vibrioides_CB15	carbon-nitrogen_hydrolase_family_protein_	1	1	1	1	1	1	1	1	1	1	1	1	1	1	1	1	1	1	1	1	1	1	1	1	0	1	1	1	0	0	1	1	1	1
WP_010918714.1	glutaredoxin 3	grxC	CC_RS04330	CC_0829	CCNA_00872	grx1	YP_002516245.1	dithiol-glutaredoxin	GCF_000006905.1	Caulobacter_vibrioides_CB15	glutaredoxin_3_	1	1	1	1	1	1	1	1	1	1	1	1	1	1	1	1	1	1	1	0	1	1	1	1	0	1	1	1	0	0	1	1	1	1
WP_010918715.1	ComF family protein	NA	CC_RS04335	CC_0830	CCNA_00873	NA	YP_002516246.2	amidophosphoribosyltransferase_family_protein	GCF_000006905.1	Caulobacter_vibrioides_CB15	ComF_family_protein_	1	1	1	1	1	1	1	1	1	1	1	1	1	1	1	1	1	1	1	0	1	1	1	1	0	1	0	1	1	1	1	1	1	1
WP_010918716.1	methyltransferase domain-containing protein	NA	CC_RS04340	CC_0831	CCNA_00874	bioC	YP_002516247.1	biotin_synthesis_protein_bioC	GCF_000006905.1	Caulobacter_vibrioides_CB15	methyltransferase_domain-containing_protein_	0	0	0	0	1	1	1	1	1	0	0	1	1	1	1	1	1	1	1	1	1	1	1	1	1	1	0	1	1	1	1	1	1	1
WP_010918717.1	Flp family type IVb pilin	NA	CC_RS04345	CC_0832	CCNA_00875	NA	YP_002516248.1	Flp/Fap_pilin_component_protein	GCF_000006905.1	Caulobacter_vibrioides_CB15	Flp_family_type_IVb_pilin_	0	0	0	0	0	0	0	0	0	0	0	0	0	0	0	0	0	0	0	0	0	0	0	0	0	0	0	0	0	0	0	0	0	0
WP_010918718.1	8-oxo-dGTP diphosphatase MutT	mutT	CC_RS04350	CC_0833	CCNA_00876	NA	YP_002516249.1	7,8-dihydro-8-oxoguanine-triphosphatase	GCF_000006905.1	Caulobacter_vibrioides_CB15	8-oxo-dGTP_diphosphatase_MutT_	1	1	1	1	1	1	1	1	1	0	0	1	1	1	1	1	1	1	1	1	1	1	1	1	1	1	1	0	0	0	1	1	1	1
WP_010918719.1	hypothetical protein	NA	CC_RS04355	CC_0834	CCNA_00877	NA	YP_002516250.1	hypothetical_protein	GCF_000006905.1	Caulobacter_vibrioides_CB15	hypothetical_protein_	0	0	0	0	0	0	0	0	0	0	0	0	0	0	0	0	0	0	0	0	0	0	0	0	0	0	0	0	0	0	0	0	0	0
WP_010918720.1	DEAD/DEAH box helicase	NA	CC_RS04360	CC_0835	CCNA_00878	NA	YP_002516251.1	ATP-dependent_RNA_helicase	GCF_000006905.1	Caulobacter_vibrioides_CB15	DEAD/DEAH_box_helicase_	1	1	1	1	1	1	0	1	1	0	0	1	1	1	1	1	1	1	1	0	1	0	1	1	1	1	0	1	0	0	1	1	1	0
WP_010918721.1	PAS domain-containing protein	NA	CC_RS04365	CC_0836	CCNA_00879	NA	YP_002516252.1	PAS-family_sensor_histidine_kinase	GCF_000006905.1	Caulobacter_vibrioides_CB15	PAS_domain-containing_protein_	0	0	0	0	0	0	0	0	0	0	0	0	0	0	0	0	0	0	0	0	1	1	0	0	0	0	0	0	0	0	0	0	1	0
WP_010918722.1	hypothetical protein	NA	CC_RS04370	CC_0837	CCNA_00880	NA	YP_002516253.1	hypothetical_protein	GCF_000006905.1	Caulobacter_vibrioides_CB15	hypothetical_protein_	0	0	0	0	0	0	0	0	0	0	0	0	0	0	0	0	0	0	0	0	1	1	0	1	0	0	0	0	0	0	0	0	0	0
WP_010918723.1	ABC transporter ATP-binding protein	NA	CC_RS04375	CC_0838	CCNA_00881	NA	YP_002516254.1	ABC_transporter_ATP-binding_protein	GCF_000006905.1	Caulobacter_vibrioides_CB15	ABC_transporter_ATP-binding_protein_	0	0	0	0	0	0	0	0	0	0	0	0	0	0	0	0	0	0	0	0	1	1	0	1	0	0	0	0	0	0	0	0	0	0
WP_010918724.1	glycine zipper 2TM domain-containing protein	NA	CC_RS04380	CC_0839	CCNA_00882	osrP	YP_002516255.1	stress_regulated_protein_OsrP	GCF_000006905.1	Caulobacter_vibrioides_CB15	glycine_zipper_2TM_domain-containing_protein_	1	1	1	1	1	1	1	1	0	0	0	0	0	0	0	0	0	0	0	0	0	1	0	0	1	1	0	0	1	1	1	1	1	0
WP_010918725.1	bifunctional 3-demethylubiquinone 3-O-methyltransferase/2-octaprenyl-6-hydroxy phenol methylase	ubiG	CC_RS04385	CC_0840	CCNA_00883	NA	YP_002516256.1	3-demethylubiquinone_3-methyltransferase	GCF_000006905.1	Caulobacter_vibrioides_CB15	bifunctional_3-demethylubiquinone_3-O-methyltransferase/2-octaprenyl-6-hydroxy_phenol_methylase_	1	1	1	1	1	1	1	1	0	0	0	1	1	1	1	1	1	1	1	1	1	1	1	1	1	1	1	1	1	1	1	1	1	1
WP_010918726.1	PIN domain-containing protein	NA	CC_RS04390	CC_0841	CCNA_00884	NA	YP_002516257.3	VapC-like_PIN_domain_ribonuclease_toxin	GCF_000006905.1	Caulobacter_vibrioides_CB15	PIN_domain-containing_protein_	0	1	1	1	0	0	0	0	1	0	0	1	1	1	1	1	1	1	1	1	1	1	0	1	0	0	1	1	0	1	1	1	1	0
WP_012640072.1	AbrB/MazE/SpoVT family DNA-binding domain-containing protein	NA	CC_RS04395	CC_0842	CCNA_00885	NA	YP_002516258.1	MazE-like_antitoxin_protein	GCF_000006905.1	Caulobacter_vibrioides_CB15	AbrB/MazE/SpoVT_family_DNA-binding_domain-containing_protein_	0	1	0	1	0	0	0	0	1	0	0	1	1	1	1	1	1	1	1	1	0	0	0	1	0	1	1	0	0	1	0	1	1	0
WP_010918728.1	aspartate kinase	NA	CC_RS04400	CC_0843	CCNA_00886	NA	YP_002516259.1	aspartokinase	GCF_000006905.1	Caulobacter_vibrioides_CB15	aspartate_kinase_	1	1	1	1	1	1	1	1	1	1	1	1	1	1	1	1	1	1	0	0	1	1	1	1	1	1	1	0	1	1	1	1	1	1
WP_010918729.1	hypothetical protein	NA	CC_RS04405	CC_0844	CCNA_00887	NA	YP_002516260.1	hypothetical_protein	GCF_000006905.1	Caulobacter_vibrioides_CB15	hypothetical_protein_	0	0	0	0	0	0	0	0	0	0	0	0	0	0	0	0	0	0	0	0	0	0	0	0	0	0	0	0	0	0	0	0	0	0
WP_010918730.1	CZB domain-containing protein	NA	CC_RS04410	CC_0845	CCNA_00888	NA	YP_002516261.1	MCP-signal_associated_domain_protein	GCF_000006905.1	Caulobacter_vibrioides_CB15	CZB_domain-containing_protein_	0	0	0	0	0	0	0	0	0	0	0	0	0	0	0	0	0	0	0	0	0	0	0	0	0	0	0	0	0	0	0	0	1	0
WP_024265636.1	nuclear transport factor 2 family protein	NA	CC_RS04415	CC_0846	CCNA_00889	NA	YP_002516262.2	NTF2-family_protein	GCF_000006905.1	Caulobacter_vibrioides_CB15	nuclear_transport_factor_2_family_protein_	0	0	0	0	0	0	0	0	0	0	0	0	0	0	0	0	0	0	0	0	0	0	0	0	0	0	0	0	0	0	0	0	0	0
WP_024265637.1	PHB depolymerase family esterase	NA	CC_RS04420	CC_0847	CCNA_00890	NA	YP_002516263.2	poly(3-hydroxyalkanoate)_depolymerase	GCF_000006905.1	Caulobacter_vibrioides_CB15	PHB_depolymerase_family_esterase_	1	1	1	1	0	0	0	0	0	0	0	0	0	0	0	0	0	0	0	0	1	1	1	0	0	1	0	0	0	0	0	0	1	0
WP_010918733.1	DMT family transporter	NA	CC_RS04425	CC_0848	CCNA_00891	NA	YP_002516264.1	transporter,_drug/metabolite_exporter_family	GCF_000006905.1	Caulobacter_vibrioides_CB15	DMT_family_transporter_	0	0	0	0	0	0	0	0	0	0	0	0	0	0	0	0	0	0	0	0	0	0	0	0	0	0	0	0	0	0	0	0	0	0
WP_010918734.1	phosphoenolpyruvate--protein phosphotransferase	ptsP	CC_RS04430	CC_0849	CCNA_00892	ptsP	YP_002516265.1	phosphoenolpyruvate-protein_phosphotransferase_PtsP	GCF_000006905.1	Caulobacter_vibrioides_CB15	phosphoenolpyruvate--protein_phosphotransferase_	1	1	1	1	1	1	1	1	1	1	1	1	1	1	1	1	1	1	1	1	1	1	1	1	1	1	1	1	0	0	1	0	1	1
WP_010918735.1	helix-turn-helix domain-containing protein	NA	CC_RS04435	CC_3764	CCNA_00893	rodZ	YP_002516266.1	helix-turn-helix_DNA-binding_protein_RodZ	GCF_000006905.1	Caulobacter_vibrioides_CB15	helix-turn-helix_domain-containing_protein_	1	1	1	1	1	1	1	1	1	0	0	1	1	1	1	1	1	1	1	1	1	1	1	1	1	1	1	1	0	0	1	1	1	1
WP_010918736.1	flavodoxin-dependent (E)-4-hydroxy-3-methylbut-2-enyl-diphosphate synthase	ispG	CC_RS04440	CC_0851	CCNA_00894	NA	YP_002516267.1	1-hydroxy-2-methyl-2-(E)-butenyl_4-diphosphate_synthase	GCF_000006905.1	Caulobacter_vibrioides_CB15	flavodoxin-dependent_(E)-4-hydroxy-3-methylbut-2-enyl-diphosphate_synthase_	1	1	1	1	1	1	1	1	1	1	1	1	1	1	1	1	1	1	1	1	1	1	1	1	1	1	1	0	0	0	1	0	1	1
WP_010918737.1	hypothetical protein	NA	CC_RS04445	CC_0852	CCNA_00895	NA	YP_002516268.1	hypothetical_protein	GCF_000006905.1	Caulobacter_vibrioides_CB15	hypothetical_protein_	0	0	0	0	0	0	0	0	0	0	0	0	0	0	0	0	0	0	0	0	0	0	0	0	0	0	0	0	0	0	0	0	0	0
WP_010918738.1	hypothetical protein	NA	CC_RS04450	CC_0853	CCNA_00896	NA	YP_002516269.1	hypothetical_protein	GCF_000006905.1	Caulobacter_vibrioides_CB15	hypothetical_protein_	0	0	0	0	0	0	0	0	0	0	0	0	0	0	0	0	0	0	0	0	0	0	0	0	0	0	0	0	0	0	0	0	0	0
WP_012640073.1	hypothetical protein	NA	CC_RS04455	CC_0854	CCNA_00897	NA	YP_002516270.1	hypothetical_protein	GCF_000006905.1	Caulobacter_vibrioides_CB15	hypothetical_protein_	0	0	0	0	0	0	0	0	0	0	0	0	0	0	0	0	0	0	0	0	0	0	0	0	0	0	0	0	0	0	0	0	0	0
WP_010918740.1	rRNA pseudouridine synthase	NA	CC_RS04460	CC_0855	CCNA_00898	NA	YP_002516271.1	ribosomal_large_subunit_pseudouridine_synthase_F	GCF_000006905.1	Caulobacter_vibrioides_CB15	rRNA_pseudouridine_synthase_	1	0	1	0	1	1	1	1	1	1	1	1	0	0	1	1	1	1	1	1	0	0	1	1	0	0	0	0	0	0	1	0	1	0
WP_024265638.1	peptide chain release factor 1	prfA	CC_RS04465	CC_0856	CCNA_00899	NA	YP_002516272.4	bacterial_peptide_chain_Release_factor_1_(RF-1)	GCF_000006905.1	Caulobacter_vibrioides_CB15	peptide_chain_release_factor_1_	1	1	1	1	1	1	1	1	1	1	1	1	1	1	1	1	1	1	1	1	1	1	1	1	0	1	1	0	0	0	1	1	1	1
WP_010918742.1	EAL domain-containing protein	NA	CC_RS04470	CC_0857	CCNA_00900	NA	YP_002516273.1	CHASE4-family_GGDEF/EAL_protein	GCF_000006905.1	Caulobacter_vibrioides_CB15	EAL_domain-containing_protein_	0	0	0	0	0	0	0	0	0	0	0	0	0	0	0	0	0	0	0	0	0	0	0	0	0	0	0	0	0	0	0	0	0	0
WP_010918743.1	alpha/beta hydrolase	NA	CC_RS04475	CC_0858	CCNA_00901	NA	YP_002516274.1	alpha/beta_hydrolase_family_protein	GCF_000006905.1	Caulobacter_vibrioides_CB15	alpha/beta_hydrolase_	0	0	0	0	0	0	0	0	0	0	0	0	0	0	0	0	0	0	0	0	0	1	0	0	0	0	0	0	0	0	0	0	0	0
WP_010918744.1	sugar ABC transporter substrate-binding protein	NA	CC_RS04480	CC_0859	CCNA_00902	ibpA	YP_002516275.1	inositol_ABC_transporter,_periplasmic_inositol-binding_protein_IbpA	GCF_000006905.1	Caulobacter_vibrioides_CB15	sugar_ABC_transporter_substrate-binding_protein_	0	0	0	0	0	0	0	0	0	0	0	0	0	0	0	0	0	0	0	0	0	0	0	0	0	0	0	0	0	0	0	0	0	0
WP_010918745.1	sugar ABC transporter ATP-binding protein	NA	CC_RS04485	CC_0860	CCNA_00903	iatA	YP_002516276.1	inositol_transport_ATP-binding_protein_IatA	GCF_000006905.1	Caulobacter_vibrioides_CB15	sugar_ABC_transporter_ATP-binding_protein_	0	0	0	0	0	0	0	0	0	0	0	0	0	0	0	0	0	0	0	0	0	0	0	0	0	0	0	0	0	0	0	0	0	0
WP_010918746.1	ABC transporter permease	NA	CC_RS04490	CC_0861	CCNA_00904	iatP	YP_002516277.1	inositol_ABC_transport_system,_permease_protein_IatP	GCF_000006905.1	Caulobacter_vibrioides_CB15	ABC_transporter_permease_	0	0	0	0	0	0	0	0	0	0	0	0	0	0	0	0	0	0	0	0	0	0	0	0	0	0	0	0	0	0	0	0	0	0
WP_024265639.1	endonuclease/exonuclease/phosphatase family protein	NA	CC_RS04495	CC_0862	CCNA_00905	NA	YP_002516278.2	exonuclease-endonuclease-phosphatase_(EEP1)_protein	GCF_000006905.1	Caulobacter_vibrioides_CB15	endonuclease/exonuclease/phosphatase_family_protein_	0	0	0	0	0	0	0	0	0	0	0	0	0	0	0	0	0	0	0	0	0	0	0	0	0	0	0	0	0	0	0	0	0	0
WP_010918748.1	hypothetical protein	NA	CC_RS04500	CC_0863	CCNA_00906	NA	YP_002516279.1	hypothetical_protein	GCF_000006905.1	Caulobacter_vibrioides_CB15	hypothetical_protein_	0	0	0	0	0	0	0	0	0	0	0	0	0	0	0	0	0	0	0	0	0	0	0	0	0	0	0	0	0	0	0	0	1	0
WP_010918749.1	3-oxoacyl-ACP synthase	NA	CC_RS04505	CC_0864	CCNA_00907	NA	YP_002516280.1	iron-containing_redox_enzyme	GCF_000006905.1	Caulobacter_vibrioides_CB15	3-oxoacyl-ACP_synthase_	0	0	0	0	0	0	0	0	0	0	0	0	0	0	0	0	0	0	0	0	0	0	0	0	0	0	0	0	0	0	0	0	1	0
WP_024265640.1	beta-ketoacyl-ACP synthase III	NA	CC_RS04510	CC_0865	CCNA_00908	NA	YP_002516281.2	3-oxoacyl-(acyl-carrier-protein)_synthase_III	GCF_000006905.1	Caulobacter_vibrioides_CB15	beta-ketoacyl-ACP_synthase_III_	0	0	0	0	0	0	0	0	0	0	0	0	0	0	0	0	0	0	0	0	0	0	0	0	0	0	0	0	0	0	0	0	1	0
WP_024265641.1	hypothetical protein	NA	CC_RS04515	CC_0866	CCNA_00909	NA	YP_002516282.2	hypothetical_protein	GCF_000006905.1	Caulobacter_vibrioides_CB15	hypothetical_protein_	0	0	0	0	0	0	0	0	0	0	0	0	0	0	0	0	0	0	0	0	0	0	0	0	0	0	0	0	0	0	0	0	0	0
WP_010918752.1	erythromycin esterase family protein	NA	CC_RS04520	CC_0867	CCNA_00910	NA	YP_002516283.1	erythromycin_esterase_family_protein	GCF_000006905.1	Caulobacter_vibrioides_CB15	erythromycin_esterase_family_protein_	0	0	0	0	0	0	0	0	1	0	0	0	0	0	1	1	1	1	0	0	0	0	1	0	0	0	0	0	0	0	0	0	0	1
WP_010918753.1	AAA family ATPase	NA	CC_RS04525	CC_0868	CCNA_00911	NA	YP_002516284.1	AAA_domain_ATPase	GCF_000006905.1	Caulobacter_vibrioides_CB15	AAA_family_ATPase_	1	1	1	1	1	1	1	1	0	0	0	0	0	0	0	0	0	0	0	0	0	0	0	0	1	0	0	0	0	0	0	0	1	0
WP_012640075.1	serine hydrolase	NA	CC_RS04530	CC_0869	CCNA_00912	NA	YP_002516285.1	beta-lactamase_family_protein	GCF_000006905.1	Caulobacter_vibrioides_CB15	serine_hydrolase_	1	1	1	1	1	1	1	1	1	1	1	1	1	1	1	1	1	1	1	1	1	1	1	1	1	1	1	1	1	1	1	1	1	0
WP_010918755.1	hypothetical protein	NA	CC_RS04535	CC_0870	CCNA_00913	NA	YP_002516286.1	hypothetical_protein	GCF_000006905.1	Caulobacter_vibrioides_CB15	hypothetical_protein_	0	0	0	0	0	0	0	0	0	0	0	0	0	0	0	0	0	0	0	0	0	0	0	0	0	0	0	0	0	0	0	0	0	0
WP_012640076.1	GNAT family N-acetyltransferase	NA	CC_RS04540	CC_0871	CCNA_00914	NA	YP_002516287.1	acetyltransferase	GCF_000006905.1	Caulobacter_vibrioides_CB15	GNAT_family_N-acetyltransferase_	1	1	1	1	1	1	1	1	1	0	0	1	1	1	1	1	1	1	1	1	0	0	1	1	0	0	1	1	1	1	1	1	1	0
WP_024265642.1	MOSC domain-containing protein	NA	CC_RS04545	CC_0872	CCNA_00915	NA	YP_002516288.2	Molybdenum_cofactor_sulfurase_related_protein	GCF_000006905.1	Caulobacter_vibrioides_CB15	MOSC_domain-containing_protein_	1	1	1	1	1	1	1	1	1	1	1	1	1	1	1	1	1	1	1	1	0	0	1	1	0	0	0	1	1	1	1	1	1	1
WP_010918758.1	type II toxin-antitoxin system RelE/ParE family toxin	NA	CC_RS04550	CC_0873	CCNA_00916	parE1	YP_002516289.1	toxin_protein_parE1	GCF_000006905.1	Caulobacter_vibrioides_CB15	type_II_toxin-antitoxin_system_RelE/ParE_family_toxin_	1	1	1	1	0	0	0	0	0	0	0	0	0	0	0	0	0	0	0	0	0	0	0	0	0	1	1	0	0	0	0	0	0	0
WP_010918759.1	type II toxin-antitoxin system ParD family antitoxin	NA	CC_RS04555	CC_0874	CCNA_00917	parD1	YP_002516290.1	antitoxin_protein_parD1	GCF_000006905.1	Caulobacter_vibrioides_CB15	type_II_toxin-antitoxin_system_ParD_family_antitoxin_	0	1	0	1	0	0	0	0	1	0	0	1	1	1	1	1	1	1	1	1	0	0	0	0	0	1	0	1	1	1	1	0	0	0
WP_012640077.1	peptide chain release factor N(5)-glutamine methyltransferase	prmC	CC_RS04560	CC_0875	CCNA_00918	NA	YP_002516291.1	peptide_release_factor-glutamine_N5-methyltransferase	GCF_000006905.1	Caulobacter_vibrioides_CB15	peptide_chain_release_factor_N(5)-glutamine_methyltransferase_	1	1	1	1	1	1	1	1	1	1	1	1	1	1	1	1	1	1	1	1	1	1	1	1	1	1	1	0	0	0	1	1	1	1
WP_012640078.1	MULTISPECIES: hypothetical protein	NA	CC_RS04565	NA	CCNA_00919	NA	YP_002516292.1	hypothetical_protein	GCF_000006905.1	Caulobacter_vibrioides_CB15	MULTISPECIES:_hypothetical_protein_	0	0	0	0	0	0	0	0	0	0	0	0	0	0	0	0	0	0	0	0	0	0	0	0	0	0	0	0	0	0	0	0	0	0
WP_010918761.1	DUF4167 domain-containing protein	NA	CC_RS04570	CC_0876	CCNA_00920	NA	YP_002516293.1	hypothetical_protein	GCF_000006905.1	Caulobacter_vibrioides_CB15	DUF4167_domain-containing_protein_	1	1	1	1	0	0	1	0	1	1	1	1	0	0	1	1	1	1	1	1	1	0	1	0	1	1	1	1	1	1	1	1	1	1
WP_010918762.1	M48 family metallopeptidase	NA	CC_RS04575	CC_0877	CCNA_00921	NA	YP_002516294.1	zinc_metalloprotease	GCF_000006905.1	Caulobacter_vibrioides_CB15	M48_family_metallopeptidase_	0	0	0	0	0	0	0	0	1	0	0	1	0	0	1	1	0	1	1	0	0	0	0	0	1	0	0	0	0	0	0	0	0	0
WP_010918763.1	ATP-dependent chaperone ClpB	clpB	CC_RS04580	CC_0878	CCNA_00922	clpB	YP_002516295.1	ClpB_protein	GCF_000006905.1	Caulobacter_vibrioides_CB15	ATP-dependent_chaperone_ClpB_	1	1	1	1	1	1	1	1	1	0	0	1	0	0	1	1	1	1	1	0	1	1	1	1	1	1	1	1	1	1	0	0	0	1
NA	NA	NA	CC_RS04585	NA	NA	NA	NA	NA	NA	NA	NA	NA	NA	NA	NA	NA	NA	NA	NA	NA	NA	NA	NA	NA	NA	NA	NA	NA	NA	NA	NA	NA	NA	NA	NA	NA	NA	NA	NA	NA	NA	NA	NA	NA	NA
WP_012640079.1	hypothetical protein	NA	CC_RS04590	NA	CCNA_00923	NA	YP_002516296.1	hypothetical_protein	GCF_000006905.1	Caulobacter_vibrioides_CB15	hypothetical_protein_	0	1	0	1	1	1	1	1	1	0	0	1	1	1	1	1	1	1	1	1	0	1	0	1	0	0	0	1	1	1	1	1	0	0
WP_010918765.1	transcriptional regulator	NA	CC_RS04595	CC_0880	CCNA_00924	NA	YP_002516297.1	MarR/EmrR_family_transcriptional_regulator	GCF_000006905.1	Caulobacter_vibrioides_CB15	transcriptional_regulator_	0	0	0	0	0	0	0	0	0	0	0	0	0	0	0	0	0	0	0	0	0	0	0	0	0	0	0	0	0	0	0	0	0	1
WP_010918766.1	hypothetical protein	NA	CC_RS04600	CC_0881	CCNA_00925	NA	YP_002516298.1	hypothetical_protein	GCF_000006905.1	Caulobacter_vibrioides_CB15	hypothetical_protein_	0	0	0	0	0	0	0	0	0	0	0	0	0	0	0	0	0	0	0	0	0	0	0	0	0	0	0	0	0	0	0	0	0	0
WP_010918767.1	dienelactone hydrolase	NA	CC_RS04605	CC_0882	CCNA_00926	NA	YP_002516299.1	acyl_CoA_thioesterase	GCF_000006905.1	Caulobacter_vibrioides_CB15	dienelactone_hydrolase_	0	1	0	1	1	1	1	1	0	0	0	0	0	0	0	0	0	0	0	0	0	0	0	1	0	0	0	0	0	0	0	0	0	0
WP_233280706.1	hypothetical protein	NA	CC_RS19675	NA	CCNA_00927	NA	YP_002516300.3	hypothetical_protein	GCF_000006905.1	Caulobacter_vibrioides_CB15	hypothetical_protein_	0	0	0	0	0	0	0	0	0	0	0	0	0	0	0	0	0	0	0	0	0	0	0	0	0	0	0	0	0	0	0	0	0	0
WP_010918769.1	GntR family transcriptional regulator	NA	CC_RS04615	CC_0884	CCNA_00928	NA	YP_002516301.2	GntR_family_transcriptional_regulator	GCF_000006905.1	Caulobacter_vibrioides_CB15	GntR_family_transcriptional_regulator_	0	0	0	0	0	0	0	0	0	0	0	0	0	0	0	0	0	0	0	0	0	0	0	0	0	0	0	0	0	0	0	0	0	0
WP_010918770.1	bifunctional diaminohydroxyphosphoribosylaminopyrimidine deaminase/5-amino-6-(5-phosphoribosylamino)uracil reductase RibD	ribD	CC_RS04620	CC_0885	CCNA_00929	NA	YP_002516302.1	riboflavin_biosynthesis_protein_RibD	GCF_000006905.1	Caulobacter_vibrioides_CB15	bifunctional_diaminohydroxyphosphoribosylaminopyrimidine_deaminase/5-amino-6-(5-phosphoribosylamino)uracil_reductase_RibD_	0	0	0	0	0	0	0	0	0	0	0	0	0	0	0	0	0	0	0	0	0	1	0	0	0	1	0	0	1	1	0	0	0	0
WP_010918771.1	riboflavin synthase	NA	CC_RS04625	CC_0886	CCNA_00930	NA	YP_002516303.1	riboflavin_synthase_alpha_chain	GCF_000006905.1	Caulobacter_vibrioides_CB15	riboflavin_synthase_	0	0	0	0	0	0	0	0	0	0	0	0	0	0	0	0	0	0	0	0	0	0	0	0	0	1	0	0	1	1	1	1	0	0
WP_010918772.1	bifunctional 3,4-dihydroxy-2-butanone-4-phosphate synthase/GTP cyclohydrolase II	NA	CC_RS04630	CC_0887	CCNA_00931	NA	YP_002516304.1	GTP_cyclohydrolase_II/3,4-dihydroxy-2-butanone-4-phosphate_synthase	GCF_000006905.1	Caulobacter_vibrioides_CB15	bifunctional_3,4-dihydroxy-2-butanone-4-phosphate_synthase/GTP_cyclohydrolase_II_	0	0	0	0	0	0	0	0	0	0	0	0	0	0	0	0	0	0	0	0	1	1	0	1	0	1	0	1	1	1	1	0	1	0
WP_010918773.1	6,7-dimethyl-8-ribityllumazine synthase	ribH	CC_RS04635	CC_0888	CCNA_00932	ribH	YP_002516305.1	6,7-dimethyl-8-ribityllumazine_synthase	GCF_000006905.1	Caulobacter_vibrioides_CB15	6,7-dimethyl-8-ribityllumazine_synthase_	0	0	0	0	0	0	0	0	0	0	0	0	0	0	0	0	0	0	0	0	0	0	0	0	0	0	0	0	0	0	0	0	0	0
WP_010918774.1	M20/M25/M40 family metallo-hydrolase	NA	CC_RS04640	CC_0889	CCNA_00933	NA	YP_002516306.2	M28_Zn-Peptidase	GCF_000006905.1	Caulobacter_vibrioides_CB15	M20/M25/M40_family_metallo-hydrolase_	1	1	1	1	1	1	1	1	1	1	1	1	1	1	1	1	1	1	1	1	1	1	1	1	0	0	0	0	0	0	0	0	1	0
WP_010918775.1	nuclear transport factor 2 family protein	NA	CC_RS04645	CC_0890	CCNA_00934	NA	YP_002516307.1	nuclear_transport_factor_2_family_protein	GCF_000006905.1	Caulobacter_vibrioides_CB15	nuclear_transport_factor_2_family_protein_	0	0	0	0	0	0	0	0	0	0	0	0	0	0	0	0	0	0	0	0	0	0	0	0	0	0	0	0	0	0	0	0	0	0
WP_010918776.1	AraC family transcriptional regulator	NA	CC_RS04650	CC_0891	CCNA_00935	NA	YP_002516308.1	AraC-family_transcriptional_regulator	GCF_000006905.1	Caulobacter_vibrioides_CB15	AraC_family_transcriptional_regulator_	0	0	0	0	0	0	0	0	0	0	0	0	0	0	0	0	0	0	0	0	0	0	0	1	0	0	0	0	0	0	0	0	0	0
WP_010918777.1	DUF2306 domain-containing protein	NA	CC_RS04655	CC_0892	CCNA_00936	NA	YP_002516309.1	hypothetical_protein	GCF_000006905.1	Caulobacter_vibrioides_CB15	DUF2306_domain-containing_protein_	0	0	0	0	0	0	0	0	1	1	1	1	1	1	1	1	1	1	1	1	0	0	1	0	0	1	0	0	0	0	0	0	1	0
WP_010918778.1	GNAT family N-acetyltransferase	NA	CC_RS04660	CC_0893	CCNA_00937	NA	YP_002516310.1	acetyltransferase	GCF_000006905.1	Caulobacter_vibrioides_CB15	GNAT_family_N-acetyltransferase_	1	1	1	1	1	1	1	1	1	1	1	1	1	1	1	1	1	1	1	1	1	1	1	1	1	1	0	1	1	1	1	1	1	1
NA	NA	NA	CC_RS19810	NA	NA	NA	NA	NA	NA	NA	NA	NA	NA	NA	NA	NA	NA	NA	NA	NA	NA	NA	NA	NA	NA	NA	NA	NA	NA	NA	NA	NA	NA	NA	NA	NA	NA	NA	NA	NA	NA	NA	NA	NA	NA
WP_010918779.1	acetyl-CoA C-acyltransferase	NA	CC_RS04665	CC_0894	CCNA_00938	NA	YP_002516311.1	acetyl-CoA_acetyltransferase	GCF_000006905.1	Caulobacter_vibrioides_CB15	acetyl-CoA_C-acyltransferase_	1	1	1	1	1	1	1	1	1	1	1	1	1	1	1	1	1	1	1	1	1	1	1	1	1	1	1	0	0	0	1	0	1	1
WP_010918780.1	helix-turn-helix transcriptional regulator	NA	CC_RS04670	CC_0895	CCNA_00939	NA	YP_002516312.1	MarR-family_transcriptional_regulator	GCF_000006905.1	Caulobacter_vibrioides_CB15	helix-turn-helix_transcriptional_regulator_	0	0	0	0	1	1	1	1	1	0	0	1	0	0	1	1	1	1	1	1	0	0	1	0	0	0	0	0	0	0	0	0	1	1
WP_010918781.1	bifunctional diguanylate cyclase/phosphodiesterase	NA	CC_RS04675	CC_0896	CCNA_00940	NA	YP_002516313.1	sensory_box_GGDEF/EAL_protein	GCF_000006905.1	Caulobacter_vibrioides_CB15	bifunctional_diguanylate_cyclase/phosphodiesterase_	0	0	0	0	0	0	0	0	0	0	0	0	0	0	0	0	0	0	0	0	0	0	0	0	0	0	0	0	0	0	0	0	0	0
WP_024265643.1	tRNA 2-thiouridine(34) synthase MnmA	mnmA	CC_RS04680	CC_0897	CCNA_00941	NA	YP_002516314.2	tRNA_(5-methylaminomethyl-2-thiouridylate)-methyltransferase_MnmA	GCF_000006905.1	Caulobacter_vibrioides_CB15	tRNA_2-thiouridine(34)_synthase_MnmA_	1	1	1	1	1	1	1	1	1	1	1	1	1	1	1	1	1	1	1	1	1	1	1	1	1	1	1	0	0	0	1	0	1	1
WP_010918783.1	flagellin	NA	CC_RS04685	CC_0898	CCNA_00942	flgL	YP_002516315.1	flagellar_hook-associated_protein_FlgL	GCF_000006905.1	Caulobacter_vibrioides_CB15	flagellin_	0	0	0	0	0	0	0	0	0	0	0	0	0	0	0	0	0	0	0	0	0	0	0	0	0	0	0	0	0	0	0	0	1	1
WP_010918784.1	flagellar hook-associated protein FlgK	flgK	CC_RS04690	CC_0899	CCNA_00943	flaN	YP_002516316.1	flagellar_hook-associated_protein_FlaN	GCF_000006905.1	Caulobacter_vibrioides_CB15	flagellar_hook-associated_protein_FlgK_	0	0	0	0	0	0	0	0	0	0	0	0	0	0	0	0	0	0	0	0	0	0	0	0	0	0	0	0	0	0	0	0	0	1
WP_024265644.1	MULTISPECIES: hypothetical protein	NA	CC_RS04695	NA	CCNA_03944	NA	YP_009020516.1	hypothetical_protein	GCF_000006905.1	Caulobacter_vibrioides_CB15	MULTISPECIES:_hypothetical_protein_	0	0	0	0	0	0	0	0	0	0	0	0	0	0	0	0	0	0	0	0	0	0	0	0	0	0	0	0	0	0	0	0	0	0
WP_012640083.1	flagellar hook length determination protein	NA	CC_RS19815	CC_0900	CCNA_00944	NA	YP_002516317.1	flagellar_hook_length_determination_protein	GCF_000006905.1	Caulobacter_vibrioides_CB15	flagellar_hook_length_determination_protein_	0	0	0	0	0	0	0	0	0	0	0	0	0	0	0	0	0	0	0	0	0	0	0	0	0	0	0	0	0	0	0	0	0	0
WP_238379597.1	flagellar hook-length control protein FliK	NA	CC_RS04700	NA	CCNA_00945	NA	YP_002516318.1	chemotaxis_protein_MotD	GCF_000006905.1	Caulobacter_vibrioides_CB15	flagellar_hook-length_control_protein_FliK_	0	0	0	0	0	0	0	0	0	0	0	0	0	0	0	0	0	0	0	0	0	0	0	0	0	0	0	0	0	0	0	0	1	1
WP_010918785.1	flagellar hook assembly protein FlgD	NA	CC_RS04705	CC_0901	CCNA_00946	flgD	YP_002516319.1	Basal-body_rod_modification_protein_FlgD	GCF_000006905.1	Caulobacter_vibrioides_CB15	flagellar_hook_assembly_protein_FlgD_	0	0	0	0	0	0	0	0	0	0	0	0	0	0	0	0	0	0	0	0	0	0	0	0	0	0	0	0	0	0	0	0	1	1
WP_010918786.1	flagellar hook protein FlgE	flgE	CC_RS04710	CC_0902	CCNA_00947	flgE	YP_002516320.1	flagellar_hook_protein_FlgE	GCF_000006905.1	Caulobacter_vibrioides_CB15	flagellar_hook_protein_FlgE_	0	0	0	0	0	0	0	0	0	0	0	0	0	0	0	0	0	0	0	0	0	0	0	0	0	0	0	0	0	0	0	0	1	1
WP_010918787.1	MULTISPECIES: CtrA inhibitor SciP	sciP	CC_RS04715	CC_0903	CCNA_00948	sciP	YP_002516321.2	CtrA_inhibitory_protein_SciP	GCF_000006905.1	Caulobacter_vibrioides_CB15	MULTISPECIES:_CtrA_inhibitor_SciP_	0	0	0	0	0	0	0	0	0	0	0	0	0	0	0	0	0	0	0	0	0	0	0	0	0	0	0	0	0	0	0	0	1	1
WP_012640085.1	hypothetical protein	NA	CC_RS04720	NA	CCNA_00949	NA	YP_002516322.1	hypothetical_protein	GCF_000006905.1	Caulobacter_vibrioides_CB15	hypothetical_protein_	0	0	0	0	0	0	0	0	0	0	0	0	0	0	0	0	0	0	0	0	0	0	0	0	0	0	0	0	0	0	0	0	0	0
WP_010918789.1	flagellar M-ring protein FliF	fliF	CC_RS04725	CC_0905	CCNA_00950	fliF	YP_002516323.1	flagellar_M-ring_protein_FliF	GCF_000006905.1	Caulobacter_vibrioides_CB15	flagellar_M-ring_protein_FliF_	0	0	0	0	0	0	0	0	0	0	0	0	0	0	0	0	0	0	0	0	0	0	0	0	0	0	0	0	0	0	0	0	1	1
WP_010918790.1	flagellar motor switch protein FliG	fliG	CC_RS04730	CC_0906	CCNA_00951	fliG	YP_002516324.1	flagellar_motor_switch_protein_FliG	GCF_000006905.1	Caulobacter_vibrioides_CB15	flagellar_motor_switch_protein_FliG_	0	0	0	0	0	0	0	0	0	0	0	0	0	0	0	0	0	0	0	0	0	0	0	0	0	0	0	0	0	0	0	0	1	1
WP_010918791.1	protein FlbE	NA	CC_RS04735	CC_0907	CCNA_00952	flbE	YP_002516325.1	flagellar_assembly_protein_FlbE/FliH	GCF_000006905.1	Caulobacter_vibrioides_CB15	protein_FlbE_	0	0	0	0	0	0	0	0	0	0	0	0	0	0	0	0	0	0	0	0	0	0	0	0	0	0	0	0	0	0	0	0	1	1
WP_010918792.1	flagellar motor switch protein FliN	fliN	CC_RS04740	CC_0908	CCNA_00953	fliN	YP_002516326.1	flagellar_motor_switch_protein_FliN	GCF_000006905.1	Caulobacter_vibrioides_CB15	flagellar_motor_switch_protein_FliN_	0	0	0	0	0	0	0	0	0	0	0	0	0	0	0	0	0	0	0	0	0	0	0	0	0	0	0	0	0	0	0	0	1	1
WP_010918793.1	sigma-54-dependent transcriptional regulator FlbD	flbD	CC_RS04745	CC_0909	CCNA_00954	flbD	YP_002516327.1	AAA-family_response_regulator_flbD	GCF_000006905.1	Caulobacter_vibrioides_CB15	sigma-54-dependent_transcriptional_regulator_FlbD_	0	0	0	0	0	0	0	0	0	0	0	0	0	0	0	0	0	0	0	0	0	0	0	0	0	0	0	0	0	0	0	0	1	1
WP_010918794.1	flagellar biosynthesis protein FlhA	flhA	CC_RS04750	CC_0910	CCNA_00956	flhA	YP_002516329.1	flagellar_biosynthesis_protein_FlhA	GCF_000006905.1	Caulobacter_vibrioides_CB15	flagellar_biosynthesis_protein_FlhA_	0	0	0	0	0	0	0	0	0	0	0	0	0	0	0	0	0	0	0	0	0	0	0	0	0	0	0	0	0	0	0	0	1	1
WP_010918795.1	hypothetical protein	NA	CC_RS04755	CC_0911	CCNA_00957	NA	YP_002516330.1	porin_O_precursor	GCF_000006905.1	Caulobacter_vibrioides_CB15	hypothetical_protein_	0	0	0	0	0	0	0	0	0	0	0	0	0	0	0	0	0	0	0	0	0	0	0	1	0	0	1	0	0	0	0	0	1	1
WP_012640087.1	oxygenase MpaB family protein	NA	CC_RS04760	CC_0912	CCNA_00958	NA	YP_002516331.1	hypothetical_protein	GCF_000006905.1	Caulobacter_vibrioides_CB15	oxygenase_MpaB_family_protein_	0	0	0	0	0	0	0	0	0	0	0	0	0	0	0	0	0	0	0	0	0	0	0	0	0	0	0	0	0	0	0	0	0	0
WP_012640088.1	TetR/AcrR family transcriptional regulator	NA	CC_RS04765	NA	CCNA_00959	NA	YP_002516332.1	TetR-family_transcriptional_regulator	GCF_000006905.1	Caulobacter_vibrioides_CB15	TetR/AcrR_family_transcriptional_regulator_	0	0	0	0	0	0	0	0	0	0	0	0	0	0	0	0	0	0	0	0	0	0	0	0	0	0	1	0	1	1	1	0	0	0
WP_012640090.1	DUF4282 domain-containing protein	NA	CC_RS04770	CC_0914	CCNA_00961	NA	YP_002516334.1	hypothetical_protein	GCF_000006905.1	Caulobacter_vibrioides_CB15	DUF4282_domain-containing_protein_	1	1	1	1	1	1	1	1	1	1	1	1	1	1	1	1	1	1	1	1	1	1	1	1	1	1	1	1	0	0	1	1	1	1
WP_010918799.1	MarR family transcriptional regulator	NA	CC_RS04775	CC_0915	CCNA_00962	NA	YP_002516335.1	MarR-family_transcriptional_regulator	GCF_000006905.1	Caulobacter_vibrioides_CB15	MarR_family_transcriptional_regulator_	0	0	0	0	0	0	0	0	1	1	1	1	1	1	1	1	1	1	1	1	0	0	1	0	0	0	0	0	0	0	0	0	1	1
WP_010918800.1	organic hydroperoxide resistance protein	NA	CC_RS04780	CC_0916	CCNA_00963	NA	YP_002516336.1	organic_hydroperoxide_resistance_protein	GCF_000006905.1	Caulobacter_vibrioides_CB15	organic_hydroperoxide_resistance_protein_	0	0	0	0	0	0	0	0	0	0	0	0	0	0	0	0	0	0	0	0	1	1	1	0	0	0	0	0	0	0	0	0	0	0
NA	NA	NA	CC_RS04785	NA	NA	NA	NA	NA	NA	NA	NA	NA	NA	NA	NA	NA	NA	NA	NA	NA	NA	NA	NA	NA	NA	NA	NA	NA	NA	NA	NA	NA	NA	NA	NA	NA	NA	NA	NA	NA	NA	NA	NA	NA	NA
WP_012640091.1	gluconate kinase	NA	CC_RS04790	NA	CCNA_00964	NA	YP_002516337.1	gluconate_kinase	GCF_000006905.1	Caulobacter_vibrioides_CB15	gluconate_kinase_	0	0	0	0	0	0	0	0	0	0	0	0	0	0	0	0	0	0	0	0	0	0	0	0	0	0	0	0	0	0	0	0	0	0
WP_010918801.1	DnaJ domain-containing protein	NA	CC_RS04795	CC_0917	CCNA_00965	NA	YP_002516338.1	DnaJ-family_chaperone_protein	GCF_000006905.1	Caulobacter_vibrioides_CB15	DnaJ_domain-containing_protein_	0	0	0	0	0	0	0	0	0	0	0	0	0	0	0	0	0	0	0	0	0	0	0	0	0	0	0	0	0	0	0	0	1	1
WP_010918802.1	pyridoxamine 5'-phosphate oxidase	pdxH	CC_RS04800	CC_0918	CCNA_00966	NA	YP_002516339.1	pyridoxamine_5'-phosphate_oxidase	GCF_000006905.1	Caulobacter_vibrioides_CB15	pyridoxamine_5'-phosphate_oxidase_	1	1	1	1	1	1	1	1	1	1	1	1	1	1	1	1	1	1	1	1	0	1	0	1	0	1	1	1	1	1	1	0	1	1
WP_010918803.1	TetR/AcrR family transcriptional regulator	NA	CC_RS04805	CC_0919	CCNA_00967	NA	YP_002516340.1	TetR-family_transcriptional_regulator	GCF_000006905.1	Caulobacter_vibrioides_CB15	TetR/AcrR_family_transcriptional_regulator_	0	0	0	0	0	0	0	0	0	0	0	0	0	0	0	0	0	0	0	0	0	0	1	0	0	0	1	0	0	0	0	0	1	1
WP_010918804.1	AAA family ATPase	NA	CC_RS04810	CC_0920	CCNA_00968	NA	YP_002516341.1	Aminoglycoside_phosphotransferase_family_enzyme	GCF_000006905.1	Caulobacter_vibrioides_CB15	AAA_family_ATPase_	1	1	1	1	1	1	1	1	1	1	1	1	1	1	1	1	1	1	1	1	1	1	1	1	0	0	0	0	1	1	1	1	1	1
NA	NA	NA	CC_RS04815	NA	NA	NA	NA	NA	NA	NA	NA	NA	NA	NA	NA	NA	NA	NA	NA	NA	NA	NA	NA	NA	NA	NA	NA	NA	NA	NA	NA	NA	NA	NA	NA	NA	NA	NA	NA	NA	NA	NA	NA	NA	NA
WP_010918805.1	ATP-binding protein	NA	CC_RS04820	CC_0921	CCNA_00969	NA	YP_002516342.1	two_component_sensor_histidine_kinase	GCF_000006905.1	Caulobacter_vibrioides_CB15	ATP-binding_protein_	0	0	0	0	0	0	0	0	0	0	0	0	0	0	0	0	0	0	0	0	0	0	0	0	0	0	0	0	0	0	0	0	0	0
WP_010918806.1	long-chain-fatty-acid--CoA ligase	NA	CC_RS04825	CC_0922	CCNA_00970	NA	YP_002516343.1	long-chain-fatty-acid--CoA_ligase	GCF_000006905.1	Caulobacter_vibrioides_CB15	long-chain-fatty-acid--CoA_ligase_	1	1	1	1	1	1	1	1	1	0	0	1	1	1	1	1	1	1	0	0	0	1	0	1	0	1	0	0	0	0	0	1	1	1
WP_010918807.1	MBL fold metallo-hydrolase	NA	CC_RS04830	CC_0923	CCNA_00971	NA	YP_002516344.1	hydroxyacylglutathione_hydrolase	GCF_000006905.1	Caulobacter_vibrioides_CB15	MBL_fold_metallo-hydrolase_	1	1	1	1	1	1	1	1	1	1	1	1	1	1	1	1	1	1	1	0	1	1	0	1	0	1	1	1	0	0	1	1	1	1
WP_024265645.1	hypothetical protein	NA	CC_RS04835	NA	CCNA_00972	NA	YP_002516345.2	hypothetical_protein	GCF_000006905.1	Caulobacter_vibrioides_CB15	hypothetical_protein_	0	0	0	0	0	0	0	0	0	0	0	0	0	0	0	0	0	0	0	0	0	0	0	0	0	0	0	0	0	0	0	0	0	0
WP_010918808.1	TIGR01244 family sulfur transferase	NA	CC_RS04840	CC_0924	CCNA_00973	NA	YP_002516346.1	protein_tyrosine_phosphatase_family_protein	GCF_000006905.1	Caulobacter_vibrioides_CB15	TIGR01244_family_sulfur_transferase_	1	1	1	1	1	1	1	1	1	1	1	1	1	1	1	1	1	1	1	0	1	1	0	1	0	1	0	1	0	0	1	0	1	1
WP_010918809.1	TonB-dependent receptor	NA	CC_RS04845	CC_0925	CCNA_00974	NA	YP_002516347.1	TonB-dependent_outer_membrane_receptor	GCF_000006905.1	Caulobacter_vibrioides_CB15	TonB-dependent_receptor_	0	0	0	0	0	0	0	0	0	0	0	0	0	0	0	0	0	0	0	0	0	0	0	0	0	0	0	0	0	0	0	0	0	0
WP_010918811.1	signal peptide peptidase SppA	sppA	CC_RS04855	CC_0927	CCNA_00976	sppA	YP_002516349.3	signal_peptide_peptidase_A	GCF_000006905.1	Caulobacter_vibrioides_CB15	signal_peptide_peptidase_SppA_	1	1	1	1	1	1	1	1	1	1	1	1	1	1	1	1	1	1	1	1	1	0	1	1	0	1	1	1	1	1	1	1	1	1
NA	NA	NA	CC_RS04870	NA	NA	NA	NA	NA	NA	NA	NA	NA	NA	NA	NA	NA	NA	NA	NA	NA	NA	NA	NA	NA	NA	NA	NA	NA	NA	NA	NA	NA	NA	NA	NA	NA	NA	NA	NA	NA	NA	NA	NA	NA	NA
WP_010918814.1	efflux RND transporter periplasmic adaptor subunit	NA	CC_RS04875	CC_0930	CCNA_00979	NA	YP_002516352.1	RND_family_efflux_transporter,_MFP_subunit	GCF_000006905.1	Caulobacter_vibrioides_CB15	efflux_RND_transporter_periplasmic_adaptor_subunit_	0	0	0	0	1	1	1	1	0	0	0	0	0	0	1	1	1	1	0	0	0	0	0	0	0	0	0	0	0	0	1	1	0	0
WP_010918815.1	ABC transporter permease	NA	CC_RS04880	CC_0931	CCNA_00980	lolE	YP_002516353.1	ABC-type_transport_system_involved_in_lipoprotein_release,_permease_component_LolE	GCF_000006905.1	Caulobacter_vibrioides_CB15	ABC_transporter_permease_	0	0	0	0	1	1	1	1	0	0	0	0	0	0	1	1	1	1	0	0	0	0	0	0	0	0	0	0	0	0	0	1	0	0
WP_010918816.1	ABC transporter ATP-binding protein	NA	CC_RS04885	CC_0932	CCNA_00981	lolD	YP_002516354.1	ABC-type_transport_system_involved_in_lipoprotein_release,_ATPase_component_LolD	GCF_000006905.1	Caulobacter_vibrioides_CB15	ABC_transporter_ATP-binding_protein_	0	0	0	0	1	1	1	1	0	0	0	1	1	1	1	1	1	1	0	1	0	0	0	0	0	0	1	0	0	0	0	1	0	1
WP_012640096.1	MULTISPECIES: MucR family transcriptional regulator	NA	CC_RS04890	CC_0933	CCNA_00982	mucR1	YP_002516355.1	ROS/MUCR_transcriptional_regulator_MucR1	GCF_000006905.1	Caulobacter_vibrioides_CB15	MULTISPECIES:_MucR_family_transcriptional_regulator_	0	0	0	0	1	1	1	1	0	0	0	0	0	0	0	0	0	0	0	0	0	0	0	0	0	0	0	0	0	0	0	0	0	0
WP_010918818.1	ATP-binding protein	NA	CC_RS04895	CC_0934	CCNA_00983	NA	YP_002516356.1	hybrid_sensor_histidine_kinase/receiver_protein	GCF_000006905.1	Caulobacter_vibrioides_CB15	ATP-binding_protein_	0	0	0	0	0	0	0	0	0	0	0	0	0	0	0	0	0	0	0	0	0	0	0	0	0	0	0	0	1	1	0	1	0	0
WP_012640097.1	GNAT family N-acetyltransferase	NA	CC_RS04900	CC_0935	CCNA_00984	NA	YP_002516357.1	phosphinothricin_N-acetyltransferase	GCF_000006905.1	Caulobacter_vibrioides_CB15	GNAT_family_N-acetyltransferase_	1	1	1	1	1	1	1	1	1	1	1	1	1	1	1	1	1	1	1	1	1	1	1	1	0	1	1	1	0	0	1	1	1	1
WP_010918820.1	S9 family peptidase	NA	CC_RS04905	CC_0936	CCNA_00985	ptrB	YP_002516358.1	protease_II_PtrB	GCF_000006905.1	Caulobacter_vibrioides_CB15	S9_family_peptidase_	1	1	1	1	1	1	1	1	1	1	1	1	1	1	1	1	1	1	1	1	1	1	1	1	1	1	1	1	0	0	0	1	1	1
WP_010918821.1	serine protease	NA	CC_RS04910	CC_0937	CCNA_00986	NA	YP_002516359.1	general_stress_protein_17O	GCF_000006905.1	Caulobacter_vibrioides_CB15	serine_protease_	0	0	0	0	0	0	0	0	0	0	0	0	0	0	0	0	0	0	0	0	0	0	1	1	1	0	1	0	0	0	0	0	1	1
WP_010918822.1	CsbD family protein	NA	CC_RS04915	CC_0938	CCNA_00987	NA	YP_002516360.1	stress_response_protein_CsbD	GCF_000006905.1	Caulobacter_vibrioides_CB15	CsbD_family_protein_	1	1	1	1	1	1	1	1	1	1	1	1	1	1	1	1	1	1	1	1	1	1	1	1	1	1	1	0	0	0	0	0	1	1
WP_012640098.1	aminotransferase class V-fold PLP-dependent enzyme	NA	CC_RS04920	CC_0939	CCNA_00988	NA	YP_002516361.1	Selenocysteine_lyase/Cysteine_desulfurase	GCF_000006905.1	Caulobacter_vibrioides_CB15	aminotransferase_class_V-fold_PLP-dependent_enzyme_	1	1	1	1	0	0	0	0	0	0	0	0	0	0	0	0	0	0	0	0	0	0	0	0	0	0	0	0	0	0	0	0	1	0
WP_010918824.1	CocE/NonD family hydrolase	NA	CC_RS04925	CC_0940	CCNA_00989	NA	YP_002516362.2	acyl_esterase_protein	GCF_000006905.1	Caulobacter_vibrioides_CB15	CocE/NonD_family_hydrolase_	0	0	0	0	0	0	0	0	0	0	0	0	0	0	0	0	0	0	0	1	1	1	1	0	0	1	1	1	1	1	1	1	0	0
WP_010918825.1	OsmC family protein	NA	CC_RS04930	CC_0941	CCNA_00990	NA	YP_002516363.1	general_stress_protein_17O	GCF_000006905.1	Caulobacter_vibrioides_CB15	OsmC_family_protein_	1	1	1	1	1	1	1	1	1	0	0	0	0	0	1	1	1	1	1	0	0	1	1	1	1	1	1	1	0	0	1	1	1	0
WP_010918826.1	MaoC family dehydratase	NA	CC_RS04935	CC_0942	CCNA_00991	NA	YP_002516364.1	nodulation_protein_N	GCF_000006905.1	Caulobacter_vibrioides_CB15	MaoC_family_dehydratase_	1	1	1	1	1	1	1	1	1	1	0	1	1	1	1	1	1	1	1	1	1	1	1	1	1	1	1	1	1	1	1	1	1	1
WP_010918827.1	hypothetical protein	NA	CC_RS04940	CC_0943	CCNA_00992	NA	YP_002516365.1	hypothetical_protein	GCF_000006905.1	Caulobacter_vibrioides_CB15	hypothetical_protein_	1	1	1	1	0	0	0	0	0	0	0	0	0	0	0	0	0	0	0	0	0	0	0	0	0	0	0	0	0	0	0	0	0	0
WP_010918828.1	acyl-CoA synthetase	NA	CC_RS04945	CC_0944	CCNA_00993	NA	YP_002516366.1	long-chain-fatty-acid--CoA_ligase	GCF_000006905.1	Caulobacter_vibrioides_CB15	acyl-CoA_synthetase_	1	1	1	1	1	1	1	1	1	1	1	1	1	1	1	1	1	1	1	1	1	0	1	1	1	1	1	1	1	1	1	1	1	1
NA	NA	NA	CC_RS04950	NA	NA	NA	NA	NA	NA	NA	NA	NA	NA	NA	NA	NA	NA	NA	NA	NA	NA	NA	NA	NA	NA	NA	NA	NA	NA	NA	NA	NA	NA	NA	NA	NA	NA	NA	NA	NA	NA	NA	NA	NA	NA
WP_010918829.1	choline dehydrogenase	NA	CC_RS04955	CC_0945	CCNA_00994	NA	YP_002516367.1	oxidoreductase,_GMC_family	GCF_000006905.1	Caulobacter_vibrioides_CB15	choline_dehydrogenase_	1	1	1	1	1	1	1	1	1	1	1	1	1	1	1	1	1	1	1	0	1	1	1	1	1	1	1	1	1	1	1	1	1	1
WP_010918830.1	cytochrome P450	NA	CC_RS04960	CC_0946	CCNA_00995	NA	YP_002516368.1	cytochrome_P450_CypX	GCF_000006905.1	Caulobacter_vibrioides_CB15	cytochrome_P450_	1	0	1	0	0	0	0	0	0	0	0	0	1	0	0	1	1	1	1	0	1	0	1	1	0	1	1	0	0	0	0	0	0	0
WP_010918831.1	crotonase/enoyl-CoA hydratase family protein	NA	CC_RS04965	CC_0947	CCNA_00996	NA	YP_002516369.1	enoyl-CoA_hydratase	GCF_000006905.1	Caulobacter_vibrioides_CB15	crotonase/enoyl-CoA_hydratase_family_protein_	1	1	1	1	1	1	1	1	1	1	1	1	1	1	1	1	1	1	1	1	1	1	1	1	1	1	1	1	1	1	1	0	1	1
WP_012640100.1	DUF2336 domain-containing protein	NA	CC_RS04970	CC_0948	CCNA_00997	NA	YP_002516370.1	hypothetical_protein	GCF_000006905.1	Caulobacter_vibrioides_CB15	DUF2336_domain-containing_protein_	0	0	0	0	0	0	0	0	0	0	0	0	0	0	0	0	0	0	0	0	0	0	0	0	0	0	0	0	0	0	0	0	1	1
WP_012640101.1	MucR family transcriptional regulator	NA	CC_RS04975	CC_0949	CCNA_00998	mucR2	YP_002516371.1	ROS/MUCR_transcriptional_regulator_MucR2	GCF_000006905.1	Caulobacter_vibrioides_CB15	MucR_family_transcriptional_regulator_	1	1	1	1	1	1	1	1	1	1	1	1	1	1	1	1	1	1	1	1	1	1	1	1	1	1	1	1	1	1	1	1	1	1
WP_024265646.1	motility/cell cycle regulatory protein MopJ	mopJ	CC_RS04980	NA	CCNA_00999	mopJ	YP_002516372.2	PAS-family_motility_and_cell_cycle_regulatory_protein_MopJ	GCF_000006905.1	Caulobacter_vibrioides_CB15	motility/cell_cycle_regulatory_protein_MopJ_	0	0	0	0	0	0	0	0	0	0	0	0	0	0	0	0	0	0	0	0	0	0	0	0	0	0	0	0	0	0	0	0	1	1
WP_164930545.1	hypothetical protein	NA	CC_RS04985	NA	NA	NA	NA	NA	GCF_000006905.1	Caulobacter_vibrioides_CB15	hypothetical_protein_	0	0	0	0	0	0	0	0	0	0	0	0	0	0	0	0	0	0	0	0	0	0	0	0	0	0	0	0	0	0	0	0	0	0
NA	NA	NA	CC_RS19820	NA	NA	NA	NA	NA	NA	NA	NA	NA	NA	NA	NA	NA	NA	NA	NA	NA	NA	NA	NA	NA	NA	NA	NA	NA	NA	NA	NA	NA	NA	NA	NA	NA	NA	NA	NA	NA	NA	NA	NA	NA	NA
WP_010918834.1	ribokinase	NA	CC_RS04990	CC_0950	CCNA_01001	NA	YP_002516374.1	ribokinase	GCF_000006905.1	Caulobacter_vibrioides_CB15	ribokinase_	1	1	1	1	1	1	1	1	1	0	0	1	0	0	1	1	1	1	1	0	0	1	1	0	0	0	0	0	0	0	0	0	1	0
WP_010918835.1	flagellar type III secretion system pore protein FliP	fliP	CC_RS04995	CC_0951	CCNA_01002	fliP	YP_002516375.1	flagellar_biosynthesis_protein_FliP	GCF_000006905.1	Caulobacter_vibrioides_CB15	flagellar_type_III_secretion_system_pore_protein_FliP_	0	0	0	0	0	0	0	0	0	0	0	0	0	0	0	0	0	0	0	0	0	0	0	0	0	0	0	0	0	0	0	0	1	1
WP_010918836.1	flagellar biosynthetic protein FliO	NA	CC_RS05000	CC_0952	CCNA_01003	fliO	YP_002516376.1	flagellar_biosynthesis_protein_FliO	GCF_000006905.1	Caulobacter_vibrioides_CB15	flagellar_biosynthetic_protein_FliO_	0	0	0	0	0	0	0	0	0	0	0	0	0	0	0	0	0	0	0	0	0	0	0	0	0	0	0	0	0	0	0	0	1	1
WP_012640104.1	flagellar basal body rod protein FlgB	flgB	CC_RS05005	CC_0953	CCNA_01004	flgB	YP_002516377.1	flagellar_basal-body_rod_protein_FlgB	GCF_000006905.1	Caulobacter_vibrioides_CB15	flagellar_basal_body_rod_protein_FlgB_	0	0	0	0	0	0	0	0	0	0	0	0	0	0	0	0	0	0	0	0	0	0	0	0	0	0	0	0	0	0	0	0	1	1
WP_010918838.1	flagellar basal body rod protein FlgC	flgC	CC_RS05010	CC_0954	CCNA_01005	flgC	YP_002516378.1	flagellar_basal-body_rod_protein_flgC	GCF_000006905.1	Caulobacter_vibrioides_CB15	flagellar_basal_body_rod_protein_FlgC_	0	0	0	0	0	0	0	0	0	0	0	0	0	0	0	0	0	0	0	0	0	0	0	0	0	0	0	0	0	0	0	0	1	1
WP_010918839.1	flagellar hook-basal body complex protein FliE	fliE	CC_RS05015	CC_0955	CCNA_01006	fliE	YP_002516379.1	flagellar_hook-basal_body_complex_protein_FliE	GCF_000006905.1	Caulobacter_vibrioides_CB15	flagellar_hook-basal_body_complex_protein_FliE_	0	0	0	0	0	0	0	0	0	0	0	0	0	0	0	0	0	0	0	0	0	0	0	0	0	0	0	0	0	0	0	0	1	1
WP_024265647.1	hypothetical protein	NA	CC_RS05020	NA	CCNA_01007	NA	YP_002516380.2	hypothetical_protein	GCF_000006905.1	Caulobacter_vibrioides_CB15	hypothetical_protein_	0	0	0	0	0	0	0	0	0	0	0	0	0	0	0	0	0	0	0	0	0	0	0	0	0	0	0	0	0	0	0	0	0	0
WP_010918841.1	urocanate hydratase	hutU	CC_RS05025	CC_0957	CCNA_01008	NA	YP_002516381.1	urocanate_hydratase	GCF_000006905.1	Caulobacter_vibrioides_CB15	urocanate_hydratase_	1	1	1	1	1	1	1	1	0	0	0	0	0	0	0	0	0	0	0	0	0	0	0	0	0	1	1	0	0	0	1	1	0	0
WP_010918842.1	N-formylglutamate deformylase	hutG	CC_RS05030	CC_0958	CCNA_01009	NA	YP_002516382.1	N-formylglutamate_deformylase	GCF_000006905.1	Caulobacter_vibrioides_CB15	N-formylglutamate_deformylase_	1	1	1	1	1	1	1	1	0	0	1	0	0	0	0	0	0	0	1	0	0	0	0	0	0	1	1	0	0	0	1	1	0	0
NA	NA	NA	CC_RS19825	NA	NA	NA	NA	NA	NA	NA	NA	NA	NA	NA	NA	NA	NA	NA	NA	NA	NA	NA	NA	NA	NA	NA	NA	NA	NA	NA	NA	NA	NA	NA	NA	NA	NA	NA	NA	NA	NA	NA	NA	NA	NA
WP_012640105.1	histidine ammonia-lyase	hutH	CC_RS05035	CC_0959	CCNA_01010	NA	YP_002516383.1	histidine_ammonia-lyase	GCF_000006905.1	Caulobacter_vibrioides_CB15	histidine_ammonia-lyase_	1	1	1	1	1	1	1	1	1	1	1	1	1	1	1	1	1	1	1	1	0	0	1	0	0	1	1	1	0	0	1	1	0	0
WP_010918844.1	imidazolonepropionase	hutI	CC_RS05040	CC_0960	CCNA_01011	NA	YP_002516384.1	imidazolonepropionase	GCF_000006905.1	Caulobacter_vibrioides_CB15	imidazolonepropionase_	1	1	1	1	1	1	1	1	0	0	0	0	0	0	0	0	0	0	0	0	0	0	1	0	0	1	1	0	0	0	1	1	0	0
WP_010918845.1	formimidoylglutamate deiminase	NA	CC_RS05045	CC_0961	CCNA_01012	NA	YP_002516385.4	N-formimino-L-glutamate_deiminase	GCF_000006905.1	Caulobacter_vibrioides_CB15	formimidoylglutamate_deiminase_	1	1	1	1	1	1	1	1	0	0	0	0	0	0	0	0	0	0	0	0	0	0	1	0	0	1	0	1	0	0	1	0	0	0
WP_010918846.1	histidine utilization repressor	hutC	CC_RS05050	CC_0962	CCNA_01013	NA	YP_002516386.1	histidine_utilization_repressor	GCF_000006905.1	Caulobacter_vibrioides_CB15	histidine_utilization_repressor_	1	1	1	1	1	1	1	1	0	0	0	0	0	0	0	0	0	0	0	0	0	0	1	0	0	0	0	1	0	0	1	1	0	0
WP_010918847.1	Cys-tRNA(Pro) deacylase	ybaK	CC_RS05060	CC_0963	CCNA_01014	NA	YP_002516387.2	cysteinyl-tRNA(Pro)_deacylase	GCF_000006905.1	Caulobacter_vibrioides_CB15	Cys-tRNA(Pro)_deacylase_	1	1	1	1	1	1	1	1	1	1	1	1	1	1	1	1	1	1	0	0	0	0	0	0	0	0	0	0	0	0	0	0	1	0
WP_024265648.1	copper resistance system multicopper oxidase	NA	CC_RS05065	CC_0964	CCNA_01015	NA	YP_002516388.3	multicopper_oxidase_PcoA	GCF_000006905.1	Caulobacter_vibrioides_CB15	copper_resistance_system_multicopper_oxidase_	1	1	1	1	1	1	1	1	1	1	1	1	1	1	1	1	1	1	1	1	0	0	1	1	0	1	1	1	1	1	1	1	0	0
WP_010918849.1	copper resistance protein B	NA	CC_RS05070	CC_0965	CCNA_01016	NA	YP_002516389.1	copper_resistance_protein_B	GCF_000006905.1	Caulobacter_vibrioides_CB15	copper_resistance_protein_B_	0	0	0	0	0	0	0	0	0	0	0	0	0	0	0	0	0	0	0	0	0	0	1	1	0	1	1	0	0	0	0	0	0	0
WP_010918850.1	fatty acid--CoA ligase	NA	CC_RS05075	CC_0966	CCNA_01017	NA	YP_002516390.1	acyl-CoA_synthetase	GCF_000006905.1	Caulobacter_vibrioides_CB15	fatty_acid--CoA_ligase_	1	1	1	1	1	1	1	1	1	1	1	1	1	1	1	1	1	1	1	1	0	0	1	1	0	0	0	1	0	1	1	0	1	1
WP_010918851.1	Gfo/Idh/MocA family oxidoreductase	NA	CC_RS05080	CC_0967	CCNA_01018	NA	YP_002516391.1	D-galactose_1-dehydrogenase	GCF_000006905.1	Caulobacter_vibrioides_CB15	Gfo/Idh/MocA_family_oxidoreductase_	0	0	0	0	0	0	0	0	0	0	0	0	0	0	0	0	0	0	0	0	0	0	0	0	0	0	0	0	0	0	0	0	0	0
WP_010918852.1	beta-glucosidase	NA	CC_RS05085	CC_0968	CCNA_01019	NA	YP_002516392.1	beta-glucosidase	GCF_000006905.1	Caulobacter_vibrioides_CB15	beta-glucosidase_	1	1	1	1	1	1	1	1	0	1	1	0	0	0	0	0	0	0	0	1	0	1	0	0	1	0	1	0	0	0	0	0	0	0
WP_010918853.1	LacI family DNA-binding transcriptional regulator	NA	CC_RS05090	CC_0969	CCNA_01020	NA	YP_002516393.1	LacI-family_transcriptional_regulator	GCF_000006905.1	Caulobacter_vibrioides_CB15	LacI_family_DNA-binding_transcriptional_regulator_	0	0	0	0	0	0	0	0	0	0	0	0	0	0	0	0	0	0	0	0	0	0	0	0	1	0	0	0	0	0	0	0	0	0
WP_024265649.1	TonB-dependent receptor	NA	CC_RS05095	CC_0970	CCNA_01021	NA	YP_002516394.2	TonB-dependent_receptor	GCF_000006905.1	Caulobacter_vibrioides_CB15	TonB-dependent_receptor_	0	0	0	0	0	0	0	0	0	0	0	0	0	0	0	0	0	0	0	0	0	0	0	0	0	0	0	0	0	0	0	0	0	0
WP_010918855.1	tryptophan 7-halogenase	NA	CC_RS05100	CC_0971	CCNA_01022	NA	YP_002516395.1	tryptophan_halogenase_superfamily_protein	GCF_000006905.1	Caulobacter_vibrioides_CB15	tryptophan_7-halogenase_	0	0	0	0	0	0	0	0	0	0	0	0	0	0	0	0	0	0	0	0	0	0	0	0	0	0	0	0	0	0	0	0	0	0
WP_010918856.1	tryptophan 7-halogenase	NA	CC_RS05105	CC_0972	CCNA_01023	NA	YP_002516396.1	tryptophan_halogenase_superfamily_protein	GCF_000006905.1	Caulobacter_vibrioides_CB15	tryptophan_7-halogenase_	0	0	0	0	0	0	0	0	0	0	0	0	0	0	0	0	0	0	0	0	0	0	0	0	0	0	0	0	0	0	0	0	0	0
WP_010918857.1	hypothetical protein	NA	CC_RS05110	CC_0973	CCNA_01024	NA	YP_002516397.1	hypothetical_protein	GCF_000006905.1	Caulobacter_vibrioides_CB15	hypothetical_protein_	0	0	0	0	0	0	0	0	0	0	0	0	0	0	0	0	0	0	0	0	0	0	0	0	0	0	0	0	0	0	0	0	0	0
WP_010918858.1	hypothetical protein	NA	CC_RS05115	CC_0974	CCNA_01025	NA	YP_002516398.1	hypothetical_protein	GCF_000006905.1	Caulobacter_vibrioides_CB15	hypothetical_protein_	0	0	0	0	0	0	0	0	0	0	0	0	0	0	0	0	0	0	0	0	0	0	0	0	0	0	0	0	0	0	0	0	0	0
WP_010918859.1	hypothetical protein	NA	CC_RS05120	CC_0975	CCNA_01026	NA	YP_002516399.1	hypothetical_protein	GCF_000006905.1	Caulobacter_vibrioides_CB15	hypothetical_protein_	0	0	0	0	0	0	0	0	0	0	0	0	0	0	0	0	0	0	0	0	0	0	0	0	0	0	0	0	0	0	0	0	0	0
WP_012640109.1	acetyltransferase	NA	CC_RS05125	CC_0976	CCNA_01027	NA	YP_002516400.1	acetyltransferase	GCF_000006905.1	Caulobacter_vibrioides_CB15	acetyltransferase_	1	1	1	1	0	0	0	0	0	0	0	0	0	0	0	0	0	0	0	0	0	0	0	0	0	1	0	0	0	0	0	0	0	1
WP_024265650.1	leucyl aminopeptidase	NA	CC_RS05130	CC_0977	CCNA_01028	NA	YP_002516401.2	M17_family_aminopeptidase	GCF_000006905.1	Caulobacter_vibrioides_CB15	leucyl_aminopeptidase_	0	0	0	0	0	0	0	0	0	0	0	0	0	0	0	0	0	0	0	0	0	0	0	0	0	0	0	0	0	0	0	0	0	0
WP_010918862.1	glycoside hydrolase family 78 protein	NA	CC_RS05135	CC_0978	CCNA_01029	NA	YP_002516402.1	alpha-L-rhamnosidase	GCF_000006905.1	Caulobacter_vibrioides_CB15	glycoside_hydrolase_family_78_protein_	0	0	0	0	0	0	0	0	0	0	0	0	0	0	0	0	0	0	0	0	0	0	0	0	0	0	0	0	0	0	0	0	0	0
WP_010918863.1	peptidylprolyl isomerase	NA	CC_RS05140	CC_0979	CCNA_01030	NA	YP_002516403.1	peptidyl-prolyl_cis-trans_isomerase	GCF_000006905.1	Caulobacter_vibrioides_CB15	peptidylprolyl_isomerase_	0	0	0	0	0	0	0	0	0	0	0	0	0	0	0	0	0	0	0	0	0	0	0	0	0	0	0	0	0	0	0	0	0	0
WP_024265651.1	MFS transporter	NA	CC_RS05145	CC_0980	CCNA_01031	NA	YP_002516404.2	transporter,_major_facilitator_superfamily	GCF_000006905.1	Caulobacter_vibrioides_CB15	MFS_transporter_	0	0	0	0	0	0	0	0	0	0	0	0	0	0	0	0	0	0	0	0	0	0	0	0	0	0	0	0	0	0	0	0	0	0
WP_024265652.1	RNA polymerase sigma factor	NA	CC_RS05150	CC_0981	CCNA_01032	NA	YP_002516405.2	RNA_polymerase_ECF-type_sigma_factor	GCF_000006905.1	Caulobacter_vibrioides_CB15	RNA_polymerase_sigma_factor_	1	0	1	0	1	1	1	1	0	0	0	0	0	0	1	1	1	1	0	0	0	0	0	1	0	0	0	0	0	0	0	0	0	0
WP_010918866.1	FecR domain-containing protein	NA	CC_RS05155	CC_0982	CCNA_01033	NA	YP_002516406.1	FecR_family_protein	GCF_000006905.1	Caulobacter_vibrioides_CB15	FecR_domain-containing_protein_	0	0	0	0	0	0	0	0	0	0	0	0	0	0	0	0	0	0	0	0	0	0	0	1	0	0	0	0	0	0	0	0	0	0
WP_024265653.1	TonB-dependent receptor	NA	CC_RS05160	CC_0983	CCNA_01034	NA	YP_002516407.2	TonB-dependent_outer_membrane_receptor	GCF_000006905.1	Caulobacter_vibrioides_CB15	TonB-dependent_receptor_	0	0	0	0	0	0	0	0	0	0	0	0	0	0	0	0	0	0	0	0	0	0	0	0	0	0	0	0	0	0	0	0	0	0
WP_012640110.1	gamma-glutamyltransferase	ggt	CC_RS05165	CC_0984	CCNA_01035	NA	YP_002516408.1	gamma-glutamyltranspeptidase	GCF_000006905.1	Caulobacter_vibrioides_CB15	gamma-glutamyltransferase_	0	0	0	0	0	0	0	0	0	0	0	0	0	0	0	0	0	0	0	1	0	0	0	0	1	1	0	0	1	1	0	0	0	0
NA	NA	NA	CC_RS19830	NA	NA	NA	NA	NA	NA	NA	NA	NA	NA	NA	NA	NA	NA	NA	NA	NA	NA	NA	NA	NA	NA	NA	NA	NA	NA	NA	NA	NA	NA	NA	NA	NA	NA	NA	NA	NA	NA	NA	NA	NA	NA
NA	NA	NA	CC_RS19835	NA	NA	NA	NA	NA	NA	NA	NA	NA	NA	NA	NA	NA	NA	NA	NA	NA	NA	NA	NA	NA	NA	NA	NA	NA	NA	NA	NA	NA	NA	NA	NA	NA	NA	NA	NA	NA	NA	NA	NA	NA	NA
WP_010918869.1	M14 family metallopeptidase	NA	CC_RS05170	CC_0985	CCNA_01036	NA	YP_002516409.1	M14_peptidase-family_protein	GCF_000006905.1	Caulobacter_vibrioides_CB15	M14_family_metallopeptidase_	0	0	0	0	0	0	0	0	0	0	0	0	0	0	0	0	0	0	0	0	0	0	1	0	0	0	0	0	0	0	0	0	0	0
WP_010918870.1	FadR family transcriptional regulator	NA	CC_RS05175	CC_0986	CCNA_01037	NA	YP_002516410.2	GntR-family_transcriptional_regulator	GCF_000006905.1	Caulobacter_vibrioides_CB15	FadR_family_transcriptional_regulator_	0	0	0	0	0	0	0	0	0	1	1	0	1	0	0	0	0	0	0	0	0	0	0	0	0	0	0	0	0	0	0	0	0	0
WP_024265654.1	VOC family protein	NA	CC_RS05180	NA	CCNA_01038	NA	YP_002516411.2	glyoxalase_family_protein	GCF_000006905.1	Caulobacter_vibrioides_CB15	VOC_family_protein_	1	1	1	1	0	0	0	0	0	0	0	0	0	0	0	0	0	0	0	0	0	0	0	0	1	1	1	0	1	1	1	0	0	0
WP_010918872.1	MFS transporter	NA	CC_RS05185	CC_0988	CCNA_01039	NA	YP_002516412.1	putative_hexuronate_transporter,_major_facilitator_superfamily	GCF_000006905.1	Caulobacter_vibrioides_CB15	MFS_transporter_	0	0	0	0	0	0	0	0	0	0	0	0	0	0	0	0	0	0	0	0	0	0	0	0	0	0	0	0	0	0	0	0	0	0
WP_010918873.1	glycoside hydrolase family 43 protein	NA	CC_RS05190	CC_0989	CCNA_01040	NA	YP_002516413.1	beta-xylosidase/alpha-L-arabinofuranosidase	GCF_000006905.1	Caulobacter_vibrioides_CB15	glycoside_hydrolase_family_43_protein_	0	0	0	0	0	0	0	0	0	0	0	0	0	0	0	0	0	0	0	0	0	0	0	0	0	0	0	0	0	0	0	0	0	0
WP_010918874.1	hypothetical protein	NA	CC_RS05195	CC_0990	CCNA_01041	NA	YP_002516414.1	hypothetical_protein	GCF_000006905.1	Caulobacter_vibrioides_CB15	hypothetical_protein_	0	0	0	0	0	0	0	0	0	0	0	0	0	0	0	0	0	0	0	0	0	0	0	0	0	0	0	0	0	0	0	0	0	0
WP_010918875.1	TonB-dependent receptor	NA	CC_RS05200	CC_0991	CCNA_01042	NA	YP_002516415.1	TonB-dependent_receptor	GCF_000006905.1	Caulobacter_vibrioides_CB15	TonB-dependent_receptor_	0	0	0	0	0	0	0	0	0	0	0	0	0	0	0	0	0	0	0	0	0	0	0	0	0	0	0	0	0	0	0	0	0	0
WP_024265655.1	hypothetical protein	NA	CC_RS05205	NA	CCNA_01043	NA	YP_002516416.2	hypothetical_protein	GCF_000006905.1	Caulobacter_vibrioides_CB15	hypothetical_protein_	0	0	0	0	0	0	0	0	0	0	0	0	0	0	0	0	0	0	0	0	0	0	0	0	0	0	0	0	0	0	0	0	0	0
WP_010918876.1	TetR/AcrR family transcriptional regulator	NA	CC_RS05210	CC_0992	CCNA_01044	NA	YP_002516417.1	AcrR-family_transcriptional_regulator	GCF_000006905.1	Caulobacter_vibrioides_CB15	TetR/AcrR_family_transcriptional_regulator_	0	0	0	0	0	0	0	0	0	0	0	0	0	0	0	0	0	0	0	0	0	0	0	0	0	0	0	0	0	0	0	0	0	0
WP_010918877.1	MmcQ/YjbR family DNA-binding protein	NA	CC_RS05215	CC_0993	CCNA_01045	NA	YP_002516418.1	conserved_hypothetical_cytosolic_protein	GCF_000006905.1	Caulobacter_vibrioides_CB15	MmcQ/YjbR_family_DNA-binding_protein_	1	1	1	1	1	1	1	1	0	0	0	0	0	0	0	0	0	0	0	0	0	0	1	1	1	0	1	0	0	0	1	1	1	0
WP_010918878.1	peptide-methionine (S)-S-oxide reductase MsrA	msrA	CC_RS05220	CC_0994	CCNA_01046	NA	YP_002516419.1	peptide_methionine_sulfoxide_reductase_msrA	GCF_000006905.1	Caulobacter_vibrioides_CB15	peptide-methionine_(S)-S-oxide_reductase_MsrA_	1	1	1	1	1	1	1	1	1	1	1	1	1	1	1	1	1	1	1	1	0	1	1	0	1	1	1	0	0	0	1	1	1	1
WP_010918879.1	TonB-dependent receptor	NA	CC_RS05230	CC_0995	CCNA_01047	NA	YP_002516420.1	TonB-dependent_receptor	GCF_000006905.1	Caulobacter_vibrioides_CB15	TonB-dependent_receptor_	0	0	0	0	0	0	0	0	0	0	0	0	0	0	0	0	0	0	0	0	0	0	0	0	0	0	0	1	0	0	1	1	0	0
WP_010918880.1	hypothetical protein	NA	CC_RS05235	CC_0996	CCNA_01048	NA	YP_002516421.1	hypothetical_protein	GCF_000006905.1	Caulobacter_vibrioides_CB15	hypothetical_protein_	0	0	0	0	0	0	0	0	0	0	0	0	0	0	0	0	0	0	0	0	0	0	0	0	0	0	0	0	0	0	0	0	0	0
WP_024265656.1	hypothetical protein	NA	CC_RS05240	NA	CCNA_03945	NA	YP_009020517.1	hypothetical_protein	GCF_000006905.1	Caulobacter_vibrioides_CB15	hypothetical_protein_	0	0	0	0	0	0	0	0	0	0	0	0	0	0	0	0	0	0	0	0	0	0	0	0	0	0	0	0	0	0	0	0	0	0
WP_012640114.1	hypothetical protein	NA	CC_RS05245	CC_0997	CCNA_01049	NA	YP_002516422.1	hypothetical_protein	GCF_000006905.1	Caulobacter_vibrioides_CB15	hypothetical_protein_	0	0	0	0	0	0	0	0	0	0	0	0	0	0	0	0	0	0	0	0	0	0	0	0	0	0	0	0	0	0	0	0	0	0
WP_010918882.1	ATP-binding cassette domain-containing protein	NA	CC_RS05250	CC_0998	CCNA_01050	NA	YP_002516423.1	ABC_transporter_ATP-binding_protein	GCF_000006905.1	Caulobacter_vibrioides_CB15	ATP-binding_cassette_domain-containing_protein_	0	0	0	0	0	0	0	0	0	0	0	0	0	0	0	0	0	0	0	0	0	0	0	0	0	0	0	0	0	0	1	1	0	0
WP_010918883.1	TonB-dependent receptor	NA	CC_RS05255	CC_0999	CCNA_01051	NA	YP_002516424.1	TonB-dependent_receptor	GCF_000006905.1	Caulobacter_vibrioides_CB15	TonB-dependent_receptor_	0	0	0	0	0	0	0	0	0	0	0	0	0	0	0	0	0	0	0	0	0	0	0	0	0	0	0	0	0	0	0	0	0	0
WP_012640115.1	SapC family protein	NA	CC_RS05260	CC_1000	CCNA_01052	NA	YP_002516425.1	SapC_family_protein	GCF_000006905.1	Caulobacter_vibrioides_CB15	SapC_family_protein_	0	0	0	0	0	0	0	0	0	0	0	0	0	0	0	0	0	0	0	0	0	0	0	0	0	0	0	0	0	0	0	0	0	0
WP_012640116.1	cupin-like domain-containing protein	NA	CC_RS05265	CC_1001	CCNA_01053	NA	YP_002516426.1	acetyltransferase	GCF_000006905.1	Caulobacter_vibrioides_CB15	cupin-like_domain-containing_protein_	0	0	0	0	0	0	0	0	0	0	0	0	0	0	0	0	0	0	0	0	0	0	0	0	0	0	0	0	0	0	0	0	0	0
WP_010918886.1	tryptophan 7-halogenase	NA	CC_RS05270	CC_1002	CCNA_01054	NA	YP_002516427.1	tryptophan_halogenase	GCF_000006905.1	Caulobacter_vibrioides_CB15	tryptophan_7-halogenase_	0	0	0	0	0	0	0	0	0	0	0	0	0	0	0	0	0	0	0	0	0	0	0	0	0	0	0	0	0	0	0	0	0	0
WP_010918887.1	glycosyltransferase family 4 protein	NA	CC_RS05275	CC_1003	CCNA_01055	NA	YP_002516428.1	GT1_family_glyscosyl_transferase	GCF_000006905.1	Caulobacter_vibrioides_CB15	glycosyltransferase_family_4_protein_	0	0	0	0	0	0	0	0	0	0	0	0	0	0	0	0	0	0	0	0	0	0	0	0	0	0	0	0	0	0	1	0	0	0
WP_024265657.1	FkbM family methyltransferase	NA	CC_RS05280	CC_1004	CCNA_01056	NA	YP_002516429.2	methyltransferase	GCF_000006905.1	Caulobacter_vibrioides_CB15	FkbM_family_methyltransferase_	1	1	1	1	1	1	1	1	1	1	1	1	1	1	1	1	1	1	1	1	1	1	0	0	1	1	1	1	1	1	1	0	1	1
WP_010918889.1	hypothetical protein	NA	CC_RS05285	CC_1005	CCNA_01057	NA	YP_002516430.1	hypothetical_protein	GCF_000006905.1	Caulobacter_vibrioides_CB15	hypothetical_protein_	0	0	0	0	0	0	0	0	0	0	0	0	0	0	0	0	0	0	0	0	0	0	0	0	0	0	0	0	0	0	0	0	0	0
WP_010918890.1	helix-turn-helix domain-containing protein	NA	CC_RS05290	CC_1006	CCNA_01058	NA	YP_002516431.1	helix-turn-helix_transcriptional_regulator	GCF_000006905.1	Caulobacter_vibrioides_CB15	helix-turn-helix_domain-containing_protein_	0	0	0	0	0	0	0	0	0	0	0	0	0	0	0	0	0	0	0	0	0	0	0	0	0	0	0	0	0	0	0	0	0	0
WP_024265658.1	S-layer protein RsaA	rsaA	CC_RS05295	CC_1007	CCNA_01059	rsaA	YP_002516432.2	S-layer_protein_rsaA	GCF_000006905.1	Caulobacter_vibrioides_CB15	S-layer_protein_RsaA_	0	0	0	0	0	0	0	0	0	0	0	0	0	0	0	0	0	0	0	0	0	0	0	0	0	0	0	0	0	0	0	0	0	0
WP_010918892.1	type I secretion system permease/ATPase	NA	CC_RS05300	CC_1008	CCNA_01060	rsaD	YP_002516433.1	type_I_protein_secretion_ATP-binding_protein_RsaD	GCF_000006905.1	Caulobacter_vibrioides_CB15	type_I_secretion_system_permease/ATPase_	1	1	1	1	0	0	0	0	0	0	0	0	0	0	1	1	1	1	0	0	0	0	0	0	0	0	0	0	0	0	0	0	0	1
WP_010918893.1	HlyD family type I secretion periplasmic adaptor subunit	NA	CC_RS05305	CC_1009	CCNA_01061	rsaE	YP_002516434.1	type_I_secretion_adaptor_protein_RsaE	GCF_000006905.1	Caulobacter_vibrioides_CB15	HlyD_family_type_I_secretion_periplasmic_adaptor_subunit_	1	1	1	1	1	1	1	1	1	0	0	1	1	1	1	1	1	1	1	1	0	0	1	0	0	1	0	0	0	0	0	0	0	1
WP_010918894.1	GDP-mannose 4,6-dehydratase	gmd	CC_RS05310	CC_1010	CCNA_01062	NA	YP_002516435.1	GDP-mannose_4,6_dehydratase	GCF_000006905.1	Caulobacter_vibrioides_CB15	GDP-mannose_4,6-dehydratase_	0	0	0	0	1	1	1	1	1	1	1	1	1	1	1	1	1	1	1	1	0	0	1	0	0	1	1	1	0	0	1	1	0	1
WP_010918895.1	acetyltransferase	NA	CC_RS05315	CC_1011	CCNA_01063	perB	YP_002516436.1	UDP-perosamine_4-acetyl_transferase_PerB	GCF_000006905.1	Caulobacter_vibrioides_CB15	acetyltransferase_	0	0	0	0	1	1	1	1	0	0	0	0	0	0	1	1	1	1	0	0	0	0	1	0	0	0	0	0	0	0	0	0	1	1
WP_010918896.1	GDP-perosamine synthase	per	CC_RS05320	CC_1012	CCNA_01064	perA	YP_002516437.1	perosamine_synthetase_PerA	GCF_000006905.1	Caulobacter_vibrioides_CB15	GDP-perosamine_synthase_	1	1	1	1	1	1	1	1	0	0	0	0	0	0	0	0	0	0	0	0	0	1	1	1	0	0	0	1	1	1	1	1	0	1
WP_010918897.1	glycosyltransferase family 4 protein	NA	CC_RS05325	CC_1013	CCNA_01065	NA	YP_002516438.1	glycosyltransferase	GCF_000006905.1	Caulobacter_vibrioides_CB15	glycosyltransferase_family_4_protein_	0	0	0	0	0	0	0	0	0	0	0	0	0	0	0	0	0	0	0	0	0	0	0	0	0	0	0	0	0	0	0	0	0	0
WP_010918898.1	glycosyltransferase family 4 protein	NA	CC_RS05330	CC_1014	CCNA_01066	NA	YP_002516439.1	glycosyltransferase	GCF_000006905.1	Caulobacter_vibrioides_CB15	glycosyltransferase_family_4_protein_	0	0	0	0	0	0	0	0	0	0	0	0	0	0	0	0	0	0	0	0	0	0	0	0	0	0	0	0	0	0	0	0	0	0
WP_010918899.1	TolC family outer membrane protein	NA	CC_RS05335	CC_1015	CCNA_01067	rsaFa	YP_002516440.1	type_I_secretion_outer_membrane_protein_RsaFa	GCF_000006905.1	Caulobacter_vibrioides_CB15	TolC_family_outer_membrane_protein_	0	0	0	0	0	0	0	0	0	0	0	0	0	0	1	1	1	1	0	0	0	0	0	0	0	0	0	0	0	0	0	0	0	0
WP_010918900.1	glycosyltransferase	NA	CC_RS05340	CC_1016	CCNA_01068	NA	YP_002516441.4	glycosyltransferase	GCF_000006905.1	Caulobacter_vibrioides_CB15	glycosyltransferase_	0	0	0	0	0	0	0	0	0	0	0	0	0	0	0	0	0	0	0	0	0	0	0	0	0	0	0	0	0	0	0	0	0	0
WP_024265659.1	class I SAM-dependent methyltransferase	NA	CC_RS05345	CC_1017	CCNA_01069	NA	YP_002516442.2	methyltransferase	GCF_000006905.1	Caulobacter_vibrioides_CB15	class_I_SAM-dependent_methyltransferase_	1	1	1	1	0	0	0	0	1	0	0	0	0	0	1	1	1	1	1	1	0	0	0	0	0	1	1	1	1	1	0	1	1	0
WP_010918902.1	DUF599 domain-containing protein	NA	CC_RS05350	CC_1018	CCNA_01070	NA	YP_002516443.1	hypothetical_protein	GCF_000006905.1	Caulobacter_vibrioides_CB15	DUF599_domain-containing_protein_	0	0	0	0	0	0	0	0	0	0	0	0	0	0	0	0	0	0	0	0	0	0	0	0	0	0	0	0	0	0	0	0	0	0
WP_010918903.1	MFS transporter	NA	CC_RS05355	CC_1019	CCNA_01071	NA	YP_002516444.1	alpha-ketoglutarate_permease	GCF_000006905.1	Caulobacter_vibrioides_CB15	MFS_transporter_	1	1	1	1	1	1	1	1	1	1	1	0	1	1	1	1	1	1	1	1	1	1	1	1	1	1	1	1	1	1	1	1	1	1
WP_012640118.1	DUF3309 domain-containing protein	NA	CC_RS05360	NA	CCNA_01072	NA	YP_002516445.1	hypothetical_protein	GCF_000006905.1	Caulobacter_vibrioides_CB15	DUF3309_domain-containing_protein_	0	0	0	0	0	0	0	0	1	0	0	1	0	0	1	1	1	1	1	1	1	1	0	0	0	1	0	0	0	0	0	0	1	1
WP_010918905.1	DUF983 domain-containing protein	NA	CC_RS05365	CC_1021	CCNA_01073	NA	YP_002516446.1	zinc-finger_protein	GCF_000006905.1	Caulobacter_vibrioides_CB15	DUF983_domain-containing_protein_	1	1	1	1	1	1	1	1	1	1	1	1	1	1	1	1	1	1	1	1	1	1	1	1	0	1	1	1	1	1	1	1	1	1
WP_012640119.1	entericidin A/B family lipoprotein	NA	CC_RS05370	NA	CCNA_01074	NA	YP_002516447.1	entericidin_B-like_protein	GCF_000006905.1	Caulobacter_vibrioides_CB15	entericidin_A/B_family_lipoprotein_	0	0	0	0	0	0	0	0	0	0	0	0	0	0	0	0	0	0	0	0	0	0	0	0	0	0	0	0	0	0	0	0	0	0
WP_010918907.1	beta/gamma crystallin family protein	NA	CC_RS05375	CC_1023	CCNA_01075	NA	YP_002516448.1	beta/gamma_crystallin_family_protein	GCF_000006905.1	Caulobacter_vibrioides_CB15	beta/gamma_crystallin_family_protein_	0	0	0	0	0	0	0	0	0	0	0	0	0	0	0	0	0	0	0	0	0	0	0	0	0	0	0	0	0	0	0	0	0	0
WP_012640120.1	beta/gamma crystallin-related protein	NA	CC_RS05380	CC_1024	CCNA_01076	NA	YP_002516449.1	beta/gamma_crystallin_family_protein	GCF_000006905.1	Caulobacter_vibrioides_CB15	beta/gamma_crystallin-related_protein_	0	0	0	0	0	0	0	0	0	0	0	0	0	0	0	0	0	0	0	0	0	0	0	0	0	0	0	1	0	0	1	1	1	0
WP_012640121.1	acylase	NA	CC_RS05385	CC_1025	CCNA_01077	NA	YP_002516450.1	penicillin_acylase	GCF_000006905.1	Caulobacter_vibrioides_CB15	acylase_	1	1	1	1	1	1	0	1	1	1	1	1	1	1	1	1	1	1	1	1	1	1	0	0	0	0	1	1	1	1	1	1	0	0
WP_024265660.1	class I SAM-dependent methyltransferase	NA	CC_RS05390	CC_1026	CCNA_01078	NA	YP_002516451.2	methyltransferase	GCF_000006905.1	Caulobacter_vibrioides_CB15	class_I_SAM-dependent_methyltransferase_	0	0	0	0	0	0	0	0	0	0	0	0	0	0	0	0	0	0	0	0	0	0	0	0	0	0	0	0	0	0	0	0	0	0
WP_012640123.1	hypothetical protein	NA	CC_RS05395	CC_1027	CCNA_01079	NA	YP_002516452.1	hypothetical_protein	GCF_000006905.1	Caulobacter_vibrioides_CB15	hypothetical_protein_	0	0	0	0	0	0	0	0	0	0	0	0	0	0	0	0	0	0	0	0	0	0	0	0	0	0	0	0	0	0	0	0	1	0
WP_010918912.1	hypothetical protein	NA	CC_RS05400	CC_1028	CCNA_01080	NA	YP_002516453.1	hypothetical_protein	GCF_000006905.1	Caulobacter_vibrioides_CB15	hypothetical_protein_	0	0	0	0	0	0	0	0	0	0	0	0	0	0	0	0	0	0	0	0	1	1	1	0	0	0	0	1	0	0	1	1	1	1
WP_010918913.1	DUF3883 domain-containing protein	NA	CC_RS05405	CC_1029	CCNA_01081	NA	YP_002516454.1	hypothetical_protein	GCF_000006905.1	Caulobacter_vibrioides_CB15	DUF3883_domain-containing_protein_	0	1	1	1	0	0	0	0	1	1	1	1	1	1	1	1	1	1	1	1	0	0	0	0	1	0	0	0	0	0	0	0	0	0
WP_010918914.1	hypothetical protein	NA	CC_RS05410	CC_1030	CCNA_01082	NA	YP_002516455.1	hypothetical_protein	GCF_000006905.1	Caulobacter_vibrioides_CB15	hypothetical_protein_	0	0	0	0	0	0	0	0	0	0	0	0	0	0	0	0	0	0	0	0	0	0	0	0	0	0	0	0	0	0	0	0	0	0
WP_012640124.1	ATP-binding protein	NA	CC_RS05415	CC_1031	CCNA_01083	NA	YP_002516456.1	HATPase_superfamily_protein	GCF_000006905.1	Caulobacter_vibrioides_CB15	ATP-binding_protein_	1	0	1	0	1	1	1	1	1	0	0	1	1	1	1	1	1	1	1	0	1	1	0	0	0	1	0	0	0	0	1	1	0	0
WP_010918916.1	hypothetical protein	NA	CC_RS05420	CC_1032	CCNA_01084	NA	YP_002516457.1	hypothetical_protein	GCF_000006905.1	Caulobacter_vibrioides_CB15	hypothetical_protein_	0	0	0	0	0	0	0	0	0	0	0	0	0	0	0	0	0	0	0	0	0	0	0	0	0	1	0	0	0	0	0	0	0	0
WP_010918917.1	DNA cytosine methyltransferase	NA	CC_RS05425	CC_1033	CCNA_01085	NA	YP_002516458.1	DNA-cytosine_methyltransferase	GCF_000006905.1	Caulobacter_vibrioides_CB15	DNA_cytosine_methyltransferase_	1	1	1	1	0	0	0	0	0	0	0	0	0	0	0	1	1	0	0	0	0	1	0	0	0	1	1	0	1	1	0	0	0	0
WP_012640125.1	translation elongation factor 4	lepA	CC_RS05430	CC_1034	CCNA_01086	lepA	YP_002516459.1	GTP-binding_protein_lepA	GCF_000006905.1	Caulobacter_vibrioides_CB15	translation_elongation_factor_4_	0	0	0	0	1	1	1	1	1	0	0	1	1	1	1	1	0	1	1	1	1	0	1	1	0	1	1	0	1	1	1	1	1	1
WP_024265661.1	DUF1134 domain-containing protein	NA	CC_RS05435	CC_1035	CCNA_01087	eipA	YP_002516460.4	cell_envelope_integrity_protein_EipA	GCF_000006905.1	Caulobacter_vibrioides_CB15	DUF1134_domain-containing_protein_	1	1	1	1	1	1	1	1	1	1	1	1	1	1	1	1	1	1	1	1	1	0	1	1	0	1	1	1	0	0	1	1	1	1
WP_010918920.1	TIGR00645 family protein	NA	CC_RS05440	CC_1036	CCNA_01088	NA	YP_002516461.1	hypothetical_protein	GCF_000006905.1	Caulobacter_vibrioides_CB15	TIGR00645_family_protein_	1	0	1	0	0	0	0	0	1	1	1	1	1	1	1	1	1	1	1	1	0	0	1	0	0	1	0	0	1	1	1	0	1	1
WP_010918921.1	DUF4139 domain-containing protein	NA	CC_RS05445	CC_1037	CCNA_01089	NA	YP_002516462.1	hypothetical_protein	GCF_000006905.1	Caulobacter_vibrioides_CB15	DUF4139_domain-containing_protein_	1	1	1	1	1	1	1	1	1	1	1	1	1	1	1	1	1	1	1	1	0	0	0	0	0	0	0	0	1	1	1	1	1	1
WP_010918922.1	DUF4139 domain-containing protein	NA	CC_RS05450	CC_1038	CCNA_01090	NA	YP_002516463.1	hypothetical_protein	GCF_000006905.1	Caulobacter_vibrioides_CB15	DUF4139_domain-containing_protein_	0	0	0	0	1	1	1	1	1	0	0	1	1	1	1	1	1	1	1	1	0	0	1	0	0	0	0	0	1	1	1	0	1	1
WP_010918923.1	peptide-methionine (S)-S-oxide reductase MsrA	msrA	CC_RS05455	CC_1039	CCNA_01091	NA	YP_002516464.1	peptide_methionine_sulfoxide_reductase	GCF_000006905.1	Caulobacter_vibrioides_CB15	peptide-methionine_(S)-S-oxide_reductase_MsrA_	0	0	0	0	0	0	0	0	0	0	0	0	0	0	0	0	0	0	0	0	1	1	0	1	0	0	0	0	1	1	1	1	1	1
WP_010918924.1	hypothetical protein	NA	CC_RS05460	CC_1040	CCNA_01092	NA	YP_002516465.3	ACT_domain_protein	GCF_000006905.1	Caulobacter_vibrioides_CB15	hypothetical_protein_	0	0	0	0	0	0	0	0	0	0	0	0	0	0	0	0	0	0	0	0	0	0	1	0	0	0	0	0	0	0	0	0	1	0
WP_010918925.1	hypothetical protein	NA	CC_RS05465	CC_1041	CCNA_01093	NA	YP_002516466.1	hypothetical_protein	GCF_000006905.1	Caulobacter_vibrioides_CB15	hypothetical_protein_	1	1	1	1	0	0	0	0	0	0	0	0	0	0	0	0	0	0	0	0	0	0	1	0	0	0	0	0	0	0	0	0	1	0
WP_024265662.1	MULTISPECIES: hypothetical protein	NA	CC_RS05470	NA	CCNA_01094	NA	YP_002516467.2	hypothetical_protein	GCF_000006905.1	Caulobacter_vibrioides_CB15	MULTISPECIES:_hypothetical_protein_	0	0	0	0	0	0	0	0	0	0	0	0	0	0	0	0	0	0	0	0	0	0	0	0	0	0	0	0	0	0	0	0	0	0
WP_010918927.1	phenylalanine--tRNA ligase subunit beta	pheT	CC_RS05475	CC_1043	CCNA_01095	NA	YP_002516468.1	phenylalanyl-tRNA_synthetase_beta_chain	GCF_000006905.1	Caulobacter_vibrioides_CB15	phenylalanine--tRNA_ligase_subunit_beta_	1	1	1	1	1	1	1	1	1	1	1	1	1	1	1	1	1	1	1	1	1	0	1	1	1	1	0	1	0	0	0	0	1	1
WP_010918928.1	phenylalanine--tRNA ligase subunit alpha	pheS	CC_RS05480	CC_1044	CCNA_01096	NA	YP_002516469.1	phenylalanyl-tRNA_synthetase_alpha_chain	GCF_000006905.1	Caulobacter_vibrioides_CB15	phenylalanine--tRNA_ligase_subunit_alpha_	1	1	1	1	1	1	1	1	1	0	0	1	1	1	1	1	1	1	1	1	1	0	1	1	1	1	1	1	1	1	1	1	1	1
WP_010918929.1	MULTISPECIES: 50S ribosomal protein L20	rplT	CC_RS05485	CC_1045	CCNA_01097	NA	YP_002516470.1	LSU_ribosomal_protein_L20P	GCF_000006905.1	Caulobacter_vibrioides_CB15	MULTISPECIES:_50S_ribosomal_protein_L20_	1	1	1	1	1	1	1	1	1	1	1	1	1	1	1	1	1	1	1	1	1	1	1	1	1	1	1	0	0	0	1	1	1	1
WP_010918930.1	MULTISPECIES: 50S ribosomal protein L35	rpmI	CC_RS05490	CC_1046	CCNA_01098	NA	YP_002516471.1	LSU_ribosomal_protein_L35P	GCF_000006905.1	Caulobacter_vibrioides_CB15	MULTISPECIES:_50S_ribosomal_protein_L35_	1	1	1	1	1	1	1	1	1	1	1	1	0	0	1	1	1	1	1	1	1	1	1	1	1	1	1	0	0	0	1	1	1	1
WP_010918931.1	tetracycline resistance MFS efflux pump	NA	CC_RS05495	CC_1047	CCNA_01099	NA	YP_002516472.1	tetracycline_resistance_protein	GCF_000006905.1	Caulobacter_vibrioides_CB15	tetracycline_resistance_MFS_efflux_pump_	1	1	1	1	1	1	1	1	1	1	1	1	1	1	1	1	1	1	1	1	0	1	1	1	1	1	1	1	0	0	1	1	1	0
WP_010918932.1	S9 family peptidase	NA	CC_RS05500	CC_1048	CCNA_01100	NA	YP_002516473.1	acylamino-acid-releasing_enzyme	GCF_000006905.1	Caulobacter_vibrioides_CB15	S9_family_peptidase_	1	1	1	1	1	1	1	1	1	1	1	1	1	1	1	1	1	1	1	1	1	1	0	1	1	1	1	1	1	1	1	1	1	1
WP_010918933.1	translation initiation factor IF-3	infC	CC_RS05505	CC_1049	CCNA_01101	NA	YP_002516474.1	translation_initiation_factor_3_(IF-3)	GCF_000006905.1	Caulobacter_vibrioides_CB15	translation_initiation_factor_IF-3_	1	1	1	1	1	1	1	1	1	1	1	1	1	1	1	1	1	1	1	1	1	1	1	1	0	1	0	1	0	0	1	1	1	1
WP_012640127.1	YitT family protein	NA	CC_RS05510	NA	CCNA_01102	NA	YP_002516475.1	hypothetical_protein	GCF_000006905.1	Caulobacter_vibrioides_CB15	YitT_family_protein_	0	0	0	0	0	0	0	0	0	0	0	0	0	0	0	0	0	0	0	0	0	0	0	0	0	0	0	0	0	0	0	0	0	0
WP_010918935.1	glycosyltransferase family 9 protein	NA	CC_RS05515	CC_1051	CCNA_01103	NA	YP_002516476.1	ADP-heptose--LPS_heptosyltransferase	GCF_000006905.1	Caulobacter_vibrioides_CB15	glycosyltransferase_family_9_protein_	1	1	1	1	1	1	1	1	1	1	1	1	1	1	1	1	1	1	1	1	1	1	1	1	1	1	0	1	0	0	1	1	1	1
WP_012640128.1	glycosyltransferase family 4 protein	NA	CC_RS05520	CC_1052	CCNA_01104	NA	YP_002516477.1	glycosyltransferase	GCF_000006905.1	Caulobacter_vibrioides_CB15	glycosyltransferase_family_4_protein_	1	1	1	1	1	1	1	1	1	0	0	1	1	1	1	1	1	1	1	1	1	1	1	1	1	1	0	1	1	1	1	0	1	0
WP_010918937.1	alpha/beta hydrolase	NA	CC_RS05525	CC_1053	CCNA_01105	NA	YP_002516478.1	alpha/beta_hydrolase_family_protein	GCF_000006905.1	Caulobacter_vibrioides_CB15	alpha/beta_hydrolase_	1	1	1	1	1	1	1	1	0	0	0	0	0	0	0	0	0	0	0	0	0	0	0	1	0	1	1	1	1	1	1	1	1	1
WP_012640129.1	CopG family ribbon-helix-helix protein	NA	CC_RS05530	CC_1054	CCNA_01106	parD2	YP_002516479.1	antitoxin_protein_parD2	GCF_000006905.1	Caulobacter_vibrioides_CB15	CopG_family_ribbon-helix-helix_protein_	0	0	0	0	0	0	0	0	1	1	1	1	1	1	1	1	1	1	1	1	0	0	0	0	0	1	1	0	0	0	0	0	0	0
WP_012640130.1	type II toxin-antitoxin system RelE/ParE family toxin	NA	CC_RS05535	NA	CCNA_01107	parE2	YP_002516480.1	toxin_protein_parE2	GCF_000006905.1	Caulobacter_vibrioides_CB15	type_II_toxin-antitoxin_system_RelE/ParE_family_toxin_	0	0	0	0	0	0	0	0	1	1	1	1	1	1	1	1	1	1	1	1	0	0	0	0	0	0	0	0	0	0	0	0	0	0
WP_010918939.1	SDR family oxidoreductase	NA	CC_RS05540	CC_1055	CCNA_01108	NA	YP_002516481.1	nucleoside-diphosphate-sugar_epimerase	GCF_000006905.1	Caulobacter_vibrioides_CB15	SDR_family_oxidoreductase_	0	0	0	0	0	0	0	0	0	0	0	0	0	0	0	0	0	0	0	0	0	0	1	0	0	0	0	1	1	1	0	1	1	0
WP_012640131.1	DUF885 family protein	NA	CC_RS05555	CC_1056	CCNA_01109	NA	YP_002516482.1	conserved_hypothetical_cytosolic_protein	GCF_000006905.1	Caulobacter_vibrioides_CB15	DUF885_family_protein_	0	1	0	1	1	1	1	1	1	1	1	1	1	1	1	1	1	1	1	1	1	1	1	1	1	1	0	1	0	0	1	1	0	0
WP_010918941.1	sugar kinase	NA	CC_RS05560	CC_1057	CCNA_01110	NA	YP_002516483.1	2-dehydro-3-deoxygluconokinase	GCF_000006905.1	Caulobacter_vibrioides_CB15	sugar_kinase_	1	0	1	0	0	0	0	0	0	0	0	0	0	0	0	0	0	0	0	0	0	0	0	0	0	0	0	0	0	0	0	0	0	0
WP_010918942.1	chromosomal replication initiator protein DnaA	NA	CC_RS05565	CC_1058	CCNA_01111	hdaB	YP_002516484.1	DnaA-related_protein_HdaB	GCF_000006905.1	Caulobacter_vibrioides_CB15	chromosomal_replication_initiator_protein_DnaA_	0	0	0	0	0	0	0	0	0	0	0	0	0	0	0	0	0	0	0	0	0	0	0	0	0	0	0	0	0	0	0	0	0	0
WP_012640132.1	DUF6456 domain-containing protein	NA	CC_RS05570	CC_1059	CCNA_01112	NA	YP_002516485.1	hypothetical_protein	GCF_000006905.1	Caulobacter_vibrioides_CB15	DUF6456_domain-containing_protein_	0	0	0	0	0	0	0	0	0	0	0	0	0	0	0	0	0	0	0	0	0	0	0	0	0	0	0	0	0	0	0	0	0	0
WP_010918944.1	rhodanese-related sulfurtransferase	NA	CC_RS05575	CC_1060	CCNA_01113	NA	YP_002516486.1	rhodanese-related_sulfurtransferase	GCF_000006905.1	Caulobacter_vibrioides_CB15	rhodanese-related_sulfurtransferase_	0	0	0	0	0	0	0	0	0	0	0	0	0	0	0	0	0	0	0	0	0	0	0	0	0	0	0	0	0	0	0	0	0	0
WP_010918945.1	SufE family protein	NA	CC_RS05580	CC_1061	CCNA_01114	sufE	YP_002516487.1	cysteine_desulfurase_subunit_SufE	GCF_000006905.1	Caulobacter_vibrioides_CB15	SufE_family_protein_	1	1	1	1	1	1	1	1	1	0	0	1	1	1	1	1	1	1	1	1	1	1	1	1	1	1	1	1	1	1	1	1	1	1
WP_010918946.1	HAMP domain-containing histidine kinase	NA	CC_RS05585	CC_1062	CCNA_01115	cckN	YP_002516488.1	two_component_sensor_histidine_kinase_CckN	GCF_000006905.1	Caulobacter_vibrioides_CB15	HAMP_domain-containing_histidine_kinase_	0	0	0	0	0	0	0	0	0	0	0	0	0	0	0	0	0	0	0	0	0	0	0	0	0	0	0	0	0	0	0	0	0	1
WP_024265663.1	cell cycle sensor histidine kinase DivJ	divJ	CC_RS05590	CC_1063	CCNA_01116	divJ	YP_002516489.2	histidine_protein_kinase_DivJ	GCF_000006905.1	Caulobacter_vibrioides_CB15	cell_cycle_sensor_histidine_kinase_DivJ_	0	0	0	0	0	0	1	1	0	0	0	0	0	0	0	0	0	0	0	0	0	0	1	0	1	0	0	0	1	1	1	1	1	1
WP_010918948.1	hypothetical protein	NA	CC_RS05595	CC_1064	CCNA_01117	fssA	YP_002516490.1	flagellar_motility_protein_FssA	GCF_000006905.1	Caulobacter_vibrioides_CB15	hypothetical_protein_	0	0	0	0	0	0	0	0	0	0	0	0	0	0	0	0	0	0	0	0	0	0	0	0	0	0	0	0	0	0	0	0	1	1
WP_010918949.1	DUF1491 family protein	NA	CC_RS05600	CC_1065	CCNA_01118	NA	YP_002516491.1	hypothetical_protein	GCF_000006905.1	Caulobacter_vibrioides_CB15	DUF1491_family_protein_	1	1	1	1	1	1	1	1	1	0	0	1	1	1	1	1	1	1	1	1	1	1	1	1	1	1	0	1	1	1	1	1	1	1
WP_010918950.1	hypothetical protein	NA	CC_RS05605	CC_1066	CCNA_01119	NA	YP_002516492.1	hypothetical_protein	GCF_000006905.1	Caulobacter_vibrioides_CB15	hypothetical_protein_	0	0	0	0	0	0	0	0	0	0	0	0	0	0	0	0	0	0	0	0	0	0	0	0	0	0	0	0	0	0	0	0	1	0
WP_024265664.1	hypothetical protein	NA	CC_RS05610	NA	CCNA_01120	NA	YP_002516493.2	hypothetical_protein	GCF_000006905.1	Caulobacter_vibrioides_CB15	hypothetical_protein_	0	0	0	0	0	0	0	0	0	0	0	0	0	0	0	0	0	0	0	0	0	0	0	0	0	0	0	0	0	0	0	0	0	0
WP_010918952.1	DUF1570 domain-containing protein	NA	CC_RS05615	CC_1068	CCNA_01121	NA	YP_002516494.1	MA_superfamily_peptidase	GCF_000006905.1	Caulobacter_vibrioides_CB15	DUF1570_domain-containing_protein_	0	0	0	0	0	0	0	0	0	0	0	0	0	0	0	0	0	0	0	0	0	0	0	0	0	0	0	0	0	0	0	0	0	0
WP_012640134.1	hypothetical protein	NA	CC_RS05620	NA	CCNA_01122	NA	YP_002516495.1	MA_superfamily_peptidase	GCF_000006905.1	Caulobacter_vibrioides_CB15	hypothetical_protein_	0	0	0	0	0	0	0	0	0	0	0	0	0	0	0	0	0	0	0	0	0	0	0	0	0	0	0	0	0	0	0	0	0	0
WP_010918954.1	peptide chain release factor 3	NA	CC_RS05625	CC_1070	CCNA_01123	prfC	YP_002516496.1	peptide_chain_release_factor_RF-3	GCF_000006905.1	Caulobacter_vibrioides_CB15	peptide_chain_release_factor_3_	1	0	1	0	1	1	1	1	1	0	0	1	1	1	1	1	1	1	1	1	1	1	1	1	1	1	1	1	0	0	1	1	1	1
WP_010918955.1	pyridoxal phosphate-dependent aminotransferase	NA	CC_RS05630	CC_1071	CCNA_01124	NA	YP_002516497.1	histidinol-phosphate_aminotransferase	GCF_000006905.1	Caulobacter_vibrioides_CB15	pyridoxal_phosphate-dependent_aminotransferase_	1	1	1	1	1	1	1	1	1	1	1	1	1	1	1	1	1	1	1	1	0	0	1	1	0	0	0	1	1	1	1	1	0	0
WP_010918956.1	hypothetical protein	NA	CC_RS05635	CC_1072	CCNA_01125	NA	YP_002516498.1	Ribonuclease_H-like_superfamily	GCF_000006905.1	Caulobacter_vibrioides_CB15	hypothetical_protein_	1	1	1	1	1	1	1	1	1	1	1	1	1	1	1	1	1	1	1	1	1	1	1	0	0	0	0	1	1	1	1	1	0	0
WP_024265665.1	hypothetical protein	NA	CC_RS05640	NA	CCNA_03890	NA	YP_008877605.1	hypothetical_protein	GCF_000006905.1	Caulobacter_vibrioides_CB15	hypothetical_protein_	0	0	0	0	0	0	0	0	0	0	0	0	0	0	0	0	0	0	0	0	0	1	0	0	0	0	1	0	0	0	0	0	0	1
WP_010918958.1	hypothetical protein	NA	CC_RS05645	CC_1074	CCNA_01128	NA	YP_002516501.1	hypothetical_protein	GCF_000006905.1	Caulobacter_vibrioides_CB15	hypothetical_protein_	0	0	0	0	0	0	0	0	0	0	0	0	0	0	0	0	0	0	0	0	0	0	0	0	0	0	0	0	0	0	0	0	0	0
WP_012640137.1	flagellar biosynthesis protein FliQ	fliQ	CC_RS05650	CC_1075	CCNA_01129	fliQ	YP_002516502.1	flagellar_biosynthesis_protein_FliQ	GCF_000006905.1	Caulobacter_vibrioides_CB15	flagellar_biosynthesis_protein_FliQ_	0	0	0	0	0	0	0	0	0	0	0	0	0	0	0	0	0	0	0	0	0	0	0	0	0	0	0	0	0	0	0	0	1	1
WP_010918960.1	flagellar type III secretion system protein FliR	fliR	CC_RS05655	CC_1076	CCNA_01130	fliR	YP_002516503.1	flagellar_biosynthesis_protein_FliR	GCF_000006905.1	Caulobacter_vibrioides_CB15	flagellar_type_III_secretion_system_protein_FliR_	0	0	0	0	0	0	0	0	0	0	0	0	0	0	0	0	0	0	0	0	0	0	0	0	0	0	0	0	0	0	0	0	1	1
WP_010918961.1	flagellar biosynthesis protein FlhB	flhB	CC_RS05660	CC_1077	CCNA_01131	flhB	YP_002516504.1	flagellar_biosynthesis_protein_FlhB	GCF_000006905.1	Caulobacter_vibrioides_CB15	flagellar_biosynthesis_protein_FlhB_	0	0	0	0	0	0	0	0	0	0	0	0	0	0	0	0	0	0	0	0	0	0	0	0	0	0	0	0	0	0	0	0	1	1
WP_010918962.1	cell cycle histidine kinase CckA	cckA	CC_RS05665	CC_1078	CCNA_01132	cckA	YP_002516505.1	sensory_transduction_histidine_kinase/receiver_protein_CckA	GCF_000006905.1	Caulobacter_vibrioides_CB15	cell_cycle_histidine_kinase_CckA_	1	1	1	1	1	1	1	1	1	1	1	1	1	1	1	1	1	1	1	1	1	1	0	1	0	1	0	0	0	0	0	0	1	1
WP_010918963.1	DUF4199 domain-containing protein	NA	CC_RS05670	CC_1079	CCNA_01133	NA	YP_002516506.1	hypothetical_protein	GCF_000006905.1	Caulobacter_vibrioides_CB15	DUF4199_domain-containing_protein_	0	0	0	0	0	0	0	0	0	0	0	0	0	0	0	0	0	0	0	0	0	0	0	0	0	0	0	1	1	1	1	1	0	0
WP_010918964.1	response regulator transcription factor	NA	CC_RS05675	CC_1080	CCNA_01134	NA	YP_002516507.1	LuxR-family_transcriptional_regulator	GCF_000006905.1	Caulobacter_vibrioides_CB15	response_regulator_transcription_factor_	0	0	0	0	0	0	0	0	0	0	0	0	0	0	0	0	0	0	0	0	1	1	0	0	0	1	0	1	1	1	1	1	1	1
WP_024265666.1	hypothetical protein	NA	CC_RS05680	CC_1081	CCNA_01135	NA	YP_002516508.2	hypothetical_protein	GCF_000006905.1	Caulobacter_vibrioides_CB15	hypothetical_protein_	0	0	0	0	0	0	0	0	0	0	0	0	0	0	0	0	0	0	0	0	0	0	0	0	0	0	0	0	0	0	0	0	0	0
WP_010918966.1	DUF1080 domain-containing protein	NA	CC_RS05685	CC_1082	CCNA_01136	NA	YP_002516509.1	hypothetical_protein	GCF_000006905.1	Caulobacter_vibrioides_CB15	DUF1080_domain-containing_protein_	0	0	0	0	0	0	0	0	0	0	0	0	0	0	0	0	0	0	0	0	0	0	0	0	0	0	0	0	0	0	0	0	0	0
WP_010918967.1	GNAT family N-acetyltransferase	NA	CC_RS05690	CC_1083	CCNA_01137	NA	YP_002516510.1	ribosomal-protein-alanine_acetyltransferase	GCF_000006905.1	Caulobacter_vibrioides_CB15	GNAT_family_N-acetyltransferase_	1	0	1	0	1	1	1	1	1	1	1	1	1	1	1	1	1	1	1	1	1	1	1	1	0	0	1	0	0	0	0	0	1	0
WP_012640138.1	nuclear transport factor 2 family protein	NA	CC_RS05695	CC_1084	CCNA_01138	NA	YP_002516511.1	nuclear_transport_factor_2_family_protein	GCF_000006905.1	Caulobacter_vibrioides_CB15	nuclear_transport_factor_2_family_protein_	0	0	0	0	0	0	0	0	0	0	0	0	0	0	0	0	0	0	0	0	1	0	1	0	0	0	0	0	0	0	0	0	1	0
WP_012640139.1	DUF885 family protein	NA	CC_RS05700	CC_1085	CCNA_01139	NA	YP_002516512.1	conserved_hypothetical_cytosolic_protein	GCF_000006905.1	Caulobacter_vibrioides_CB15	DUF885_family_protein_	0	0	0	0	0	0	0	0	1	1	1	1	1	1	1	1	1	1	1	1	1	1	0	1	0	1	1	0	0	0	0	0	1	0
WP_024265667.1	EAL domain-containing protein	NA	CC_RS05705	CC_1086	CCNA_01140	NA	YP_002516513.2	PAS-containing_EAL_phosphodiesterase	GCF_000006905.1	Caulobacter_vibrioides_CB15	EAL_domain-containing_protein_	0	0	0	0	0	0	0	0	0	0	0	0	0	0	0	0	0	0	0	0	0	0	0	0	0	0	0	0	0	0	0	0	1	1
WP_010918971.1	recombinase RecA	recA	CC_RS05710	CC_1087	CCNA_01141	recA	YP_002516514.1	RecA_protein	GCF_000006905.1	Caulobacter_vibrioides_CB15	recombinase_RecA_	1	1	1	1	1	1	0	0	1	1	1	1	1	1	1	0	1	0	1	1	1	1	1	1	0	1	1	0	0	0	1	0	1	1
WP_010918972.1	hypothetical protein	NA	CC_RS05715	CC_1088	CCNA_01142	NA	YP_002516515.1	hypothetical_protein	GCF_000006905.1	Caulobacter_vibrioides_CB15	hypothetical_protein_	0	0	0	0	0	0	0	0	0	0	0	0	0	0	0	0	0	0	0	0	0	0	0	0	0	0	0	0	0	0	0	0	0	0
WP_010918973.1	RidA family protein	NA	CC_RS05720	CC_1089	CCNA_01143	NA	YP_002516516.1	endoribonuclease_L-PSP	GCF_000006905.1	Caulobacter_vibrioides_CB15	RidA_family_protein_	0	0	0	0	1	1	1	1	1	1	1	1	1	1	1	1	1	1	1	1	1	1	1	0	0	0	1	0	0	0	0	0	1	0
WP_010918974.1	cytochrome c	NA	CC_RS05725	CC_1090	CCNA_01144	NA	YP_002516517.1	cytochrome_c_oxidase_polypeptide_II	GCF_000006905.1	Caulobacter_vibrioides_CB15	cytochrome_c_	0	0	0	0	1	1	1	1	1	1	1	1	1	1	1	1	1	1	1	1	1	1	0	1	0	1	0	0	1	1	1	1	1	1
WP_010918975.1	flavin monoamine oxidase family protein	NA	CC_RS05730	CC_1091	CCNA_01145	NA	YP_002516518.1	monoamine_oxidase	GCF_000006905.1	Caulobacter_vibrioides_CB15	flavin_monoamine_oxidase_family_protein_	0	0	0	0	1	1	1	1	1	1	1	1	1	1	1	1	1	1	1	1	1	1	0	1	1	1	1	1	0	0	1	0	1	0
WP_012640141.1	GNAT family N-acetyltransferase	NA	CC_RS05735	CC_1092	CCNA_01147	NA	YP_002516520.1	acetyltransferase	GCF_000006905.1	Caulobacter_vibrioides_CB15	GNAT_family_N-acetyltransferase_	1	1	1	1	1	1	1	1	1	0	0	1	1	1	1	1	1	1	1	1	1	1	1	1	1	1	0	0	0	0	1	1	1	0
WP_012640142.1	hypothetical protein	NA	CC_RS05740	NA	CCNA_01148	NA	YP_002516521.1	hypothetical_protein	GCF_000006905.1	Caulobacter_vibrioides_CB15	hypothetical_protein_	0	0	0	0	0	0	0	0	0	0	0	0	0	0	0	0	0	0	0	0	0	0	0	0	0	0	0	0	0	0	0	0	0	0
WP_010918977.1	TonB-dependent receptor	NA	CC_RS05745	CC_1093	CCNA_01149	NA	YP_002516522.1	TonB-dependent_outer_membrane_receptor	GCF_000006905.1	Caulobacter_vibrioides_CB15	TonB-dependent_receptor_	0	0	0	0	0	0	0	0	0	0	0	0	0	0	0	0	0	0	0	0	0	0	0	0	0	0	0	0	0	0	0	0	1	0
WP_024265668.1	hypothetical protein	NA	CC_RS05750	NA	CCNA_03891	NA	YP_008877606.1	hypothetical_protein	GCF_000006905.1	Caulobacter_vibrioides_CB15	hypothetical_protein_	1	1	1	1	1	1	1	1	1	0	0	1	1	1	1	1	1	1	1	1	0	0	0	0	0	0	0	1	1	1	0	1	1	0
WP_012640144.1	YafY family transcriptional regulator	NA	CC_RS05755	CC_1095	CCNA_01151	NA	YP_002516524.1	DeoR-family_transcriptional_regulator	GCF_000006905.1	Caulobacter_vibrioides_CB15	YafY_family_transcriptional_regulator_	1	1	1	1	1	1	1	1	1	0	0	1	1	1	1	1	1	1	1	1	0	0	0	0	0	1	0	1	1	1	1	0	1	0
WP_010918980.1	23S rRNA (adenine(2030)-N(6))-methyltransferase RlmJ	rlmJ	CC_RS05760	CC_1096	CCNA_01152	NA	YP_002516525.1	external_DNA_uptake/catabolism_protein	GCF_000006905.1	Caulobacter_vibrioides_CB15	23S_rRNA_(adenine(2030)-N(6))-methyltransferase_RlmJ_	1	1	1	1	1	1	1	1	1	0	0	1	1	1	1	1	1	1	1	1	1	1	1	1	0	0	0	1	1	1	1	1	1	0
WP_010918981.1	chromate transporter	chrA	CC_RS05765	CC_1097	CCNA_01153	NA	YP_002516526.1	chromate_transport_protein	GCF_000006905.1	Caulobacter_vibrioides_CB15	chromate_transporter_	1	1	1	1	1	1	1	1	1	0	0	1	1	1	1	1	1	1	1	0	0	0	1	1	1	0	1	1	1	1	1	1	1	1
WP_010918982.1	hypothetical protein	phaH	CC_RS05770	CC_1098	CCNA_01154	NA	YP_002516527.2	hypothetical_protein	GCF_000006905.1	Caulobacter_vibrioides_CB15	hypothetical_protein_	1	0	1	0	1	1	1	1	0	0	0	0	0	0	0	0	0	0	0	0	1	1	1	1	0	1	1	1	1	1	1	1	1	1
WP_024265669.1	TonB-dependent receptor	NA	CC_RS05775	CC_1099	CCNA_01155	NA	YP_002516528.2	TonB-dependent_outer_membrane_receptor	GCF_000006905.1	Caulobacter_vibrioides_CB15	TonB-dependent_receptor_	0	0	0	0	0	0	0	0	0	0	0	0	0	0	0	0	0	0	0	0	0	0	0	0	0	0	0	0	0	0	0	0	1	0
WP_012640146.1	hypothetical protein	NA	CC_RS05780	CC_1100	CCNA_01156	NA	YP_002516529.1	sulfotransferase_family_protein	GCF_000006905.1	Caulobacter_vibrioides_CB15	hypothetical_protein_	0	0	0	0	0	0	0	0	0	0	0	0	0	0	0	0	0	0	0	0	0	0	0	0	0	0	0	0	0	0	0	0	1	0
WP_024265670.1	NAD(P)/FAD-dependent oxidoreductase	NA	CC_RS05785	CC_1101	CCNA_01157	NA	YP_002516530.2	protoporphyrinogen_oxidase	GCF_000006905.1	Caulobacter_vibrioides_CB15	NAD(P)/FAD-dependent_oxidoreductase_	0	0	0	0	1	1	1	1	0	0	0	0	0	0	0	0	0	0	0	0	1	1	0	0	0	0	0	1	1	1	1	1	0	0
WP_071585416.1	GtrA family protein	NA	CC_RS05790	NA	CCNA_03999	NA	YP_009320433.1	cell_surface_polysaccharide_synthesis_protein,_GtrA_family	GCF_000006905.1	Caulobacter_vibrioides_CB15	GtrA_family_protein_	0	0	0	0	1	1	1	1	0	0	0	0	0	0	0	0	0	0	0	0	0	0	0	0	0	0	0	1	1	1	1	0	0	0
WP_071585417.1	hypothetical protein	NA	CC_RS05795	CC_1102	CCNA_01158	NA	YP_002516531.2	hypothetical_protein	GCF_000006905.1	Caulobacter_vibrioides_CB15	hypothetical_protein_	0	0	0	0	0	0	0	0	0	0	0	0	0	0	0	0	0	0	0	0	0	0	0	0	0	0	0	0	0	0	0	0	0	0
WP_024265671.1	hypothetical protein	NA	CC_RS19680	NA	CCNA_03946	NA	YP_009020518.1	hypothetical_protein	GCF_000006905.1	Caulobacter_vibrioides_CB15	hypothetical_protein_	0	0	0	0	0	0	0	0	0	0	0	0	0	0	0	0	0	0	0	0	0	0	0	0	0	0	0	0	0	0	0	0	0	0
WP_010918987.1	sugar MFS transporter	NA	CC_RS05800	CC_1103	CCNA_01159	NA	YP_002516532.1	transporter,_major_facilitator_superfamily	GCF_000006905.1	Caulobacter_vibrioides_CB15	sugar_MFS_transporter_	1	1	1	1	0	0	0	0	1	0	0	1	1	1	1	1	1	1	1	1	0	0	0	0	0	0	0	1	0	1	0	0	0	0
WP_012640148.1	dicarboxylate/amino acid:cation symporter	NA	CC_RS05805	CC_1104	CCNA_01161	NA	YP_002516534.1	proton/sodium-glutamate_symport_protein	GCF_000006905.1	Caulobacter_vibrioides_CB15	dicarboxylate/amino_acid:cation_symporter_	0	0	0	0	0	0	0	0	0	0	0	0	0	0	0	0	0	0	0	0	0	0	0	0	0	0	0	0	0	0	0	0	0	0
WP_012640149.1	beta-glucosidase BglX	bglX	CC_RS05810	CC_1105	CCNA_01162	NA	YP_002516535.1	beta-D-glucoside_glucohydrolase	GCF_000006905.1	Caulobacter_vibrioides_CB15	beta-glucosidase_BglX_	0	0	0	0	0	0	0	0	0	0	0	0	0	0	0	0	0	0	0	0	0	0	0	0	0	0	0	0	0	0	0	0	0	0
WP_010918990.1	hypothetical protein	NA	CC_RS05815	CC_1106	CCNA_01163	NA	YP_002516536.1	ice_nucleation_protein	GCF_000006905.1	Caulobacter_vibrioides_CB15	hypothetical_protein_	0	0	0	0	0	0	0	0	0	0	0	0	0	0	0	0	0	0	0	0	0	0	0	0	0	0	0	0	0	0	0	0	0	0
WP_010918991.1	hypothetical protein	NA	CC_RS05820	CC_1107	CCNA_01164	NA	YP_002516537.1	O-linked_N-acetylglucosamine_transferase	GCF_000006905.1	Caulobacter_vibrioides_CB15	hypothetical_protein_	0	0	0	0	0	0	0	0	0	0	0	0	0	0	0	0	0	0	0	0	0	0	0	0	0	0	0	0	0	0	0	0	0	0
WP_010918992.1	FkbM family methyltransferase	NA	CC_RS05825	CC_1108	CCNA_01165	NA	YP_002516538.1	FkbM_methyltransferase_family_protein	GCF_000006905.1	Caulobacter_vibrioides_CB15	FkbM_family_methyltransferase_	0	0	0	0	1	1	1	1	0	0	0	0	0	0	0	0	0	0	0	0	0	0	0	0	0	0	0	0	0	0	0	0	0	0
WP_010918993.1	MaoC family dehydratase N-terminal domain-containing protein	NA	CC_RS05830	CC_1109	CCNA_01166	NA	YP_002516539.1	hydroxyacyl-ACP_dehydratase_HTD2	GCF_000006905.1	Caulobacter_vibrioides_CB15	MaoC_family_dehydratase_N-terminal_domain-containing_protein_	1	1	1	1	1	1	1	1	1	1	1	1	1	1	1	1	1	1	1	1	0	0	1	1	0	0	0	0	0	0	0	0	1	1
WP_010918994.1	acyl-CoA/acyl-ACP dehydrogenase	NA	CC_RS05835	CC_1110	CCNA_01167	NA	YP_002516540.1	acyl-CoA_dehydrogenase	GCF_000006905.1	Caulobacter_vibrioides_CB15	acyl-CoA/acyl-ACP_dehydrogenase_	1	0	1	0	1	1	1	1	1	0	0	1	1	1	1	1	1	1	1	1	0	0	0	0	0	0	0	1	0	0	1	1	0	0
WP_010918995.1	3-oxoadipyl-CoA thiolase	pcaF	CC_RS05840	CC_1111	CCNA_01168	NA	YP_002516541.1	3-ketoacyl-CoA_thiolase	GCF_000006905.1	Caulobacter_vibrioides_CB15	3-oxoadipyl-CoA_thiolase_	0	0	0	0	0	0	0	0	0	0	0	0	0	0	0	0	0	0	0	0	0	0	0	0	0	0	0	0	0	0	0	0	0	0
WP_010918996.1	hypothetical protein	NA	CC_RS05845	CC_1112	CCNA_01169	NA	YP_002516542.1	hypothetical_protein	GCF_000006905.1	Caulobacter_vibrioides_CB15	hypothetical_protein_	0	0	0	0	0	0	0	0	0	0	0	0	0	0	0	0	0	0	0	0	0	0	0	0	0	0	0	0	0	0	0	0	0	0
WP_010918997.1	TonB-dependent receptor	NA	CC_RS05850	CC_1113	CCNA_01170	NA	YP_002516543.1	TonB-dependent_receptor	GCF_000006905.1	Caulobacter_vibrioides_CB15	TonB-dependent_receptor_	1	1	1	1	0	0	0	0	1	1	1	1	1	1	1	1	1	1	0	1	1	1	1	1	0	0	1	0	1	1	0	0	0	0
WP_010918998.1	Hpt domain-containing protein	NA	CC_RS05860	CC_1114	CCNA_01171	shpA	YP_002516544.1	histidine_phosphotransferase_ShpA	GCF_000006905.1	Caulobacter_vibrioides_CB15	Hpt_domain-containing_protein_	0	0	0	0	0	0	0	0	0	0	0	0	0	0	0	0	0	0	0	0	0	0	0	0	0	0	0	0	0	0	0	0	1	1
WP_010918999.1	AIM24 family protein	NA	CC_RS05865	CC_1115	CCNA_01172	NA	YP_002516545.1	AIM24_family_protein	GCF_000006905.1	Caulobacter_vibrioides_CB15	AIM24_family_protein_	1	1	1	1	1	1	1	1	1	1	1	1	1	1	1	1	1	1	1	1	1	1	1	1	0	0	0	0	0	0	0	0	1	0
WP_024265672.1	chorismate mutase	NA	CC_RS05870	CC_1116	CCNA_01173	NA	YP_002516546.2	chorismate_mutase	GCF_000006905.1	Caulobacter_vibrioides_CB15	chorismate_mutase_	0	0	0	0	0	0	0	0	0	0	0	0	0	0	0	0	0	0	0	0	0	0	0	0	0	0	0	0	0	0	0	0	0	0
WP_012640150.1	transcriptional regulator GcvA	gcvA	CC_RS05875	CC_1117	CCNA_01174	NA	YP_002516547.1	LysR-family_transcriptional_regulator	GCF_000006905.1	Caulobacter_vibrioides_CB15	transcriptional_regulator_GcvA_	1	1	1	1	1	1	1	1	1	1	1	1	1	1	1	1	1	1	0	0	1	1	1	1	0	1	1	1	1	1	1	1	1	1
WP_010919002.1	uroporphyrinogen-III C-methyltransferase	cobA	CC_RS05880	CC_1118	CCNA_01175	NA	YP_002516548.1	uroporphyrin-III_C-methyltransferase	GCF_000006905.1	Caulobacter_vibrioides_CB15	uroporphyrinogen-III_C-methyltransferase_	1	1	1	1	1	1	1	1	1	1	1	1	1	1	1	1	1	1	1	1	1	1	1	1	1	1	1	1	0	0	1	1	1	1
WP_012640151.1	DUF2849 domain-containing protein	NA	CC_RS05885	NA	CCNA_01176	NA	YP_002516549.1	hypothetical_protein	GCF_000006905.1	Caulobacter_vibrioides_CB15	DUF2849_domain-containing_protein_	1	1	1	1	1	1	1	1	1	1	1	1	1	1	1	1	1	1	1	1	1	1	1	1	1	1	1	0	1	1	1	1	1	1
WP_010919003.1	nitrite/sulfite reductase	NA	CC_RS05890	CC_1119	CCNA_01177	cysI	YP_002516550.1	sulfite_reductase,_beta_subunit	GCF_000006905.1	Caulobacter_vibrioides_CB15	nitrite/sulfite_reductase_	1	1	1	1	1	1	1	1	1	1	1	1	1	1	1	1	1	1	1	1	1	1	1	1	1	1	1	1	1	1	1	1	1	1
WP_010919004.1	DUF934 domain-containing protein	NA	CC_RS05895	CC_1120	CCNA_01178	NA	YP_002516551.1	conserved_hypothetical_protein,_DUF934	GCF_000006905.1	Caulobacter_vibrioides_CB15	DUF934_domain-containing_protein_	1	1	1	1	1	1	1	1	1	1	1	1	1	1	1	1	1	1	1	1	1	1	1	1	1	1	1	1	1	1	1	1	1	1
WP_010919005.1	phosphoadenylyl-sulfate reductase	NA	CC_RS05900	CC_1121	CCNA_01179	cysH	YP_002516552.1	3'-phosphoadenosine_5'-phosphosulfate_sulfotransferase	GCF_000006905.1	Caulobacter_vibrioides_CB15	phosphoadenylyl-sulfate_reductase_	1	1	1	1	1	1	1	1	1	1	1	1	1	1	1	1	1	1	1	1	1	1	1	1	0	1	1	0	0	0	1	1	1	1
WP_010919006.1	penicillin acylase family protein	NA	CC_RS05905	CC_1122	CCNA_01180	NA	YP_002516553.1	penicillin_acylase_family_protein	GCF_000006905.1	Caulobacter_vibrioides_CB15	penicillin_acylase_family_protein_	1	1	1	1	1	1	1	1	1	0	0	1	1	1	1	1	1	1	1	1	0	0	0	1	0	0	0	0	0	0	0	0	1	0
WP_012640152.1	hypothetical protein	NA	CC_RS05910	NA	CCNA_01181	NA	YP_002516554.1	hypothetical_protein	GCF_000006905.1	Caulobacter_vibrioides_CB15	hypothetical_protein_	1	1	1	1	1	1	1	1	1	0	0	1	1	1	1	1	1	1	1	1	1	1	1	1	1	1	0	0	0	0	1	0	1	1
WP_012640153.1	glutathione S-transferase family protein	NA	CC_RS05915	CC_1124	CCNA_01182	NA	YP_002516555.1	glutathione_S-transferase	GCF_000006905.1	Caulobacter_vibrioides_CB15	glutathione_S-transferase_family_protein_	1	1	1	1	1	1	1	1	1	1	1	0	1	1	1	1	1	1	1	0	0	0	0	0	0	0	0	0	1	1	1	1	1	0
WP_010919009.1	hypothetical protein	NA	CC_RS05920	CC_1125	CCNA_01183	NA	YP_002516556.1	zinc_dependent_phospholipase_C/S1-P1_nuclease-family_protein	GCF_000006905.1	Caulobacter_vibrioides_CB15	hypothetical_protein_	1	1	1	1	1	1	1	1	0	0	0	0	0	0	0	0	0	0	0	0	1	0	1	1	1	1	0	0	0	0	1	1	1	1
WP_012640154.1	NUDIX domain-containing protein	NA	CC_RS05925	CC_1126	CCNA_01184	NA	YP_002516557.1	MutT/nudix_family_hydrolase	GCF_000006905.1	Caulobacter_vibrioides_CB15	NUDIX_domain-containing_protein_	0	0	0	0	0	0	0	0	0	0	0	0	0	0	0	0	0	0	0	0	0	0	0	0	0	0	0	0	0	0	0	0	0	1
WP_012640155.1	UrcA family protein	NA	CC_RS05930	NA	CCNA_01185	NA	YP_002516558.1	UrcA_family_protein	GCF_000006905.1	Caulobacter_vibrioides_CB15	UrcA_family_protein_	0	0	0	0	0	0	0	0	0	0	0	0	0	0	0	0	0	0	0	0	0	0	1	0	0	0	0	0	0	0	0	0	0	0
WP_010919012.1	hypothetical protein	NA	CC_RS05935	CC_1128	CCNA_01186	NA	YP_002516559.1	hypothetical_protein	GCF_000006905.1	Caulobacter_vibrioides_CB15	hypothetical_protein_	0	0	0	0	0	0	0	0	0	0	0	0	0	0	0	0	0	0	0	0	0	0	0	0	0	0	0	0	0	0	0	0	1	0
WP_024265673.1	RNA polymerase sigma factor	NA	CC_RS05940	CC_1129	CCNA_01187	NA	YP_002516560.2	RNA_polymerase_ECF-type_sigma_factor	GCF_000006905.1	Caulobacter_vibrioides_CB15	RNA_polymerase_sigma_factor_	0	0	0	0	0	0	0	0	0	0	0	0	0	0	0	0	0	0	0	0	0	0	0	0	0	0	0	1	1	1	1	0	0	1
WP_010919014.1	FecR family protein	NA	CC_RS05945	CC_1130	CCNA_01188	NA	YP_002516561.1	FecR_family_protein	GCF_000006905.1	Caulobacter_vibrioides_CB15	FecR_family_protein_	1	1	1	1	1	1	1	1	0	0	0	0	0	0	1	1	1	1	0	0	0	0	0	0	0	0	0	1	1	1	1	1	1	0
WP_024265674.1	TonB-dependent receptor	NA	CC_RS05950	CC_1131	CCNA_01189	NA	YP_002516562.2	TonB-dependent_receptor	GCF_000006905.1	Caulobacter_vibrioides_CB15	TonB-dependent_receptor_	0	0	0	0	1	1	1	1	0	0	0	0	0	0	0	0	0	0	0	0	0	0	0	0	0	0	0	0	0	1	0	0	0	0
WP_010919016.1	hypothetical protein	NA	CC_RS05955	CC_1132	CCNA_01190	NA	YP_002516563.1	hypothetical_protein	GCF_000006905.1	Caulobacter_vibrioides_CB15	hypothetical_protein_	0	0	0	0	0	0	0	0	0	0	0	0	0	0	0	0	0	0	0	0	0	0	0	0	0	0	0	0	0	0	0	0	1	0
WP_010919017.1	sugar MFS transporter	NA	CC_RS05960	CC_1133	CCNA_01191	NA	YP_002516564.1	transporter,_major_facilitator_superfamily_SucD	GCF_000006905.1	Caulobacter_vibrioides_CB15	sugar_MFS_transporter_	0	0	0	0	0	0	0	0	0	0	0	0	0	0	0	0	0	0	0	0	0	0	0	0	0	0	0	0	0	0	0	0	0	0
WP_012640156.1	ROK family protein	NA	CC_RS05965	CC_1134	CCNA_01192	NA	YP_002516565.1	fructokinase_SucC	GCF_000006905.1	Caulobacter_vibrioides_CB15	ROK_family_protein_	1	1	1	1	1	1	1	1	1	1	1	1	1	1	1	1	1	1	1	1	0	0	0	0	0	0	0	0	0	0	0	0	0	0
WP_024265675.1	alpha-amylase family glycosyl hydrolase	NA	CC_RS05970	CC_1135	CCNA_01193	NA	YP_002516566.2	amylosucrase_SucB	GCF_000006905.1	Caulobacter_vibrioides_CB15	alpha-amylase_family_glycosyl_hydrolase_	0	0	0	0	0	0	0	0	0	0	0	0	0	0	0	0	0	0	0	0	0	0	0	0	0	0	0	0	0	0	0	0	0	0
WP_010919020.1	TonB-dependent receptor	NA	CC_RS05975	CC_1136	CCNA_01194	NA	YP_002516567.1	TonB-dependent_receptor_SucA	GCF_000006905.1	Caulobacter_vibrioides_CB15	TonB-dependent_receptor_	0	0	0	0	0	0	0	0	0	0	0	0	0	0	0	0	0	0	0	0	0	0	0	1	0	0	0	0	0	0	0	0	0	0
WP_010919021.1	LacI family DNA-binding transcriptional regulator	NA	CC_RS05980	CC_1137	CCNA_01195	NA	YP_002516568.1	LacI-family_transcriptional_regulator_SucR	GCF_000006905.1	Caulobacter_vibrioides_CB15	LacI_family_DNA-binding_transcriptional_regulator_	1	1	1	1	0	0	0	0	0	0	0	0	0	0	0	0	0	0	0	0	0	0	0	0	0	0	0	0	0	0	0	0	0	0
WP_012640158.1	TonB-dependent receptor	NA	CC_RS05985	CC_1138	CCNA_01196	NA	YP_002516569.1	TonB-dependent_receptor	GCF_000006905.1	Caulobacter_vibrioides_CB15	TonB-dependent_receptor_	0	1	0	1	1	1	1	1	1	0	0	1	1	1	1	1	1	1	1	1	1	1	1	0	1	1	1	0	0	0	0	0	1	0
WP_012640159.1	DUF2256 domain-containing protein	NA	CC_RS05990	CC_1139	CCNA_01197	NA	YP_002516570.1	hypothetical_protein	GCF_000006905.1	Caulobacter_vibrioides_CB15	DUF2256_domain-containing_protein_	1	1	1	1	0	0	0	0	1	1	1	0	1	1	1	0	1	0	1	1	0	0	0	1	0	0	0	0	0	0	0	0	0	0
WP_010919024.1	dTDP-4-dehydrorhamnose reductase	rfbD	CC_RS05995	CC_1140	CCNA_01198	NA	YP_002516571.1	dTDP-4-dehydrorhamnose_reductase	GCF_000006905.1	Caulobacter_vibrioides_CB15	dTDP-4-dehydrorhamnose_reductase_	1	1	1	1	1	1	1	1	1	1	1	1	1	1	1	1	1	1	1	1	0	1	0	1	1	0	1	0	0	0	1	1	0	1
WP_010919025.1	glucose-1-phosphate thymidylyltransferase RfbA	rfbA	CC_RS06000	CC_1141	CCNA_01199	NA	YP_002516572.1	glucose-1-phosphate_thymidylyltransferase	GCF_000006905.1	Caulobacter_vibrioides_CB15	glucose-1-phosphate_thymidylyltransferase_RfbA_	1	1	1	1	1	1	1	1	1	1	1	1	1	1	1	1	1	1	1	1	1	1	1	1	1	1	1	0	0	0	1	1	1	1
WP_010919026.1	TonB-dependent receptor	NA	CC_RS06005	CC_1142	CCNA_01200	NA	YP_002516573.1	TonB-dependent_receptor	GCF_000006905.1	Caulobacter_vibrioides_CB15	TonB-dependent_receptor_	0	0	0	0	0	0	0	0	0	0	0	0	0	0	0	0	0	0	0	0	0	0	0	0	0	0	0	0	0	0	0	0	0	0
WP_010919027.1	hypothetical protein	NA	CC_RS06010	CC_1143	CCNA_01201	NA	YP_002516574.1	hypothetical_protein	GCF_000006905.1	Caulobacter_vibrioides_CB15	hypothetical_protein_	0	0	0	0	0	0	0	0	0	0	0	0	0	0	0	0	0	0	0	0	0	0	0	0	0	0	0	0	0	0	0	0	0	0
WP_010919028.1	M1 family metallopeptidase	NA	CC_RS06015	CC_1144	CCNA_01202	NA	YP_002516575.1	membrane_alanine_aminopeptidase	GCF_000006905.1	Caulobacter_vibrioides_CB15	M1_family_metallopeptidase_	0	0	0	0	0	0	0	0	0	0	0	0	0	0	0	0	0	0	0	0	1	1	1	0	0	0	0	0	0	0	0	0	0	0
WP_010919029.1	TonB-dependent receptor	NA	CC_RS06020	CC_1145	CCNA_01203	NA	YP_002516576.1	TonB-dependent_receptor	GCF_000006905.1	Caulobacter_vibrioides_CB15	TonB-dependent_receptor_	0	0	0	0	0	0	0	0	0	0	0	0	0	0	0	0	0	0	0	0	0	0	1	1	0	0	1	0	0	0	0	0	0	0
WP_010919030.1	SDR family oxidoreductase	NA	CC_RS06025	CC_1146	CCNA_01204	NA	YP_002516577.1	UDP-glucuronate_decarboxylase_family_protein	GCF_000006905.1	Caulobacter_vibrioides_CB15	SDR_family_oxidoreductase_	1	1	1	1	0	0	0	0	0	0	0	0	0	0	0	0	0	0	0	0	0	0	1	0	0	0	1	0	0	0	0	0	0	1
WP_010919031.1	ABC transporter ATP-binding protein	NA	CC_RS06030	CC_1147	CCNA_01205	NA	YP_002516578.1	ABC_transporter_ATP-binding_protein	GCF_000006905.1	Caulobacter_vibrioides_CB15	ABC_transporter_ATP-binding_protein_	0	0	0	0	0	0	0	0	0	0	0	0	0	0	0	0	0	0	0	0	0	0	0	0	0	0	0	0	0	0	0	0	0	0
WP_010919032.1	ABC transporter permease	NA	CC_RS06035	CC_1148	CCNA_01206	NA	YP_002516579.1	ABC_transporter_permease_protein	GCF_000006905.1	Caulobacter_vibrioides_CB15	ABC_transporter_permease_	0	0	0	0	0	0	0	0	0	0	0	0	0	0	0	0	0	0	0	0	0	0	0	0	0	0	0	0	0	0	0	0	0	0
WP_012640160.1	sensor histidine kinase	NA	CC_RS06040	CC_1149	CCNA_01207	NA	YP_002516580.1	two-component_sensor_histidine_kinase	GCF_000006905.1	Caulobacter_vibrioides_CB15	sensor_histidine_kinase_	1	1	1	1	1	1	1	1	1	1	1	1	1	1	1	1	1	1	1	1	0	0	1	1	1	1	0	1	1	1	1	1	0	1
WP_010919034.1	response regulator transcription factor	NA	CC_RS06045	CC_1150	CCNA_01208	NA	YP_002516581.1	two-component_response_regulator	GCF_000006905.1	Caulobacter_vibrioides_CB15	response_regulator_transcription_factor_	1	1	1	1	1	1	1	1	1	1	1	1	1	1	1	1	1	1	1	1	0	0	1	1	1	1	0	1	1	1	1	1	1	1
WP_010919035.1	FMN-dependent L-lactate dehydrogenase LldD	lldD	CC_RS06050	CC_1151	CCNA_01209	NA	YP_002516582.1	L-lactate_dehydrogenase	GCF_000006905.1	Caulobacter_vibrioides_CB15	FMN-dependent_L-lactate_dehydrogenase_LldD_	1	1	1	1	1	1	1	1	1	1	1	1	1	1	1	1	1	1	1	1	1	1	1	1	1	0	1	1	0	0	1	1	1	1
WP_010919036.1	NTP transferase domain-containing protein	NA	CC_RS06055	CC_1152	CCNA_01210	NA	YP_002516583.1	nucleotidyltransferase_family_protein	GCF_000006905.1	Caulobacter_vibrioides_CB15	NTP_transferase_domain-containing_protein_	0	0	0	0	0	0	0	0	0	0	0	0	0	0	0	0	0	0	0	0	0	0	0	1	1	1	1	0	0	0	1	0	1	0
WP_012640161.1	nucleotidyltransferase family protein	NA	CC_RS06060	CC_1153	CCNA_01211	NA	YP_002516584.3	MobA-like_NTP_transferase_domain_protein	GCF_000006905.1	Caulobacter_vibrioides_CB15	nucleotidyltransferase_family_protein_	0	0	0	0	0	0	0	0	0	0	0	0	0	0	0	0	0	0	0	0	0	0	0	0	0	0	0	0	0	0	0	0	0	0
WP_010919038.1	hypothetical protein	bcerS	CC_RS06065	CC_1154	CCNA_01212	NA	YP_002516585.1	dATP_pyrophosphohydrolase	GCF_000006905.1	Caulobacter_vibrioides_CB15	hypothetical_protein_	1	1	1	1	1	1	1	1	1	1	1	1	1	1	1	1	1	1	1	1	1	1	1	1	1	1	1	1	0	0	1	1	1	0
WP_010919039.1	LptF/LptG family permease	NA	CC_RS06070	CC_1155	CCNA_01213	NA	YP_002516586.1	YjgP/YjgQ_family_membrane_permease	GCF_000006905.1	Caulobacter_vibrioides_CB15	LptF/LptG_family_permease_	0	0	0	0	0	0	0	0	0	0	0	0	0	0	0	0	0	0	0	1	0	0	0	0	0	0	0	0	0	0	0	1	0	0
WP_010919040.1	LptF/LptG family permease	NA	CC_RS06075	CC_1156	CCNA_01214	NA	YP_002516587.1	YjgP/YjgQ_family_membrane_permease	GCF_000006905.1	Caulobacter_vibrioides_CB15	LptF/LptG_family_permease_	1	1	1	1	1	1	1	1	1	0	0	1	1	1	1	1	1	1	1	0	1	1	1	1	0	1	1	0	1	1	1	0	1	0
WP_010919041.1	HIT family protein	NA	CC_RS06080	CC_1157	CCNA_01215	NA	YP_002516588.1	histidine_triad_(HIT)_hydrolase	GCF_000006905.1	Caulobacter_vibrioides_CB15	HIT_family_protein_	0	0	0	0	0	0	0	0	0	0	0	0	0	0	0	0	0	0	0	0	0	0	0	0	0	0	0	0	0	0	0	0	0	0
WP_010919042.1	metallophosphoesterase	NA	CC_RS06085	CC_1158	CCNA_01216	NA	YP_002516589.1	phosphohydrolase,_Icc_family	GCF_000006905.1	Caulobacter_vibrioides_CB15	metallophosphoesterase_	0	0	0	0	0	0	0	0	0	0	0	0	0	0	0	0	0	0	0	0	0	0	0	0	0	0	0	0	0	0	0	0	0	0
WP_010919043.1	CDP-alcohol phosphatidyltransferase family protein	NA	CC_RS06090	CC_1159	CCNA_01217	NA	YP_002516590.1	phosphatidylglycerophosphate_synthase	GCF_000006905.1	Caulobacter_vibrioides_CB15	CDP-alcohol_phosphatidyltransferase_family_protein_	0	0	0	0	0	0	0	0	0	0	0	0	0	0	0	0	0	0	0	0	0	0	0	0	0	0	0	0	0	0	0	0	0	0
WP_010919044.1	diacylglycerol kinase	NA	CC_RS06095	CC_1160	CCNA_01218	NA	YP_002516591.3	sphingosine_kinase/diacylglycerol_kinase-related_protein	GCF_000006905.1	Caulobacter_vibrioides_CB15	diacylglycerol_kinase_	0	0	0	0	0	0	0	0	0	0	0	0	0	0	0	0	0	0	0	0	0	0	0	0	0	0	0	0	0	0	0	0	0	0
WP_012640162.1	hypothetical protein	NA	CC_RS06100	NA	CCNA_01219	NA	YP_002516592.1	putative_cytosolic_protein	GCF_000006905.1	Caulobacter_vibrioides_CB15	hypothetical_protein_	0	0	0	0	0	0	0	0	0	0	0	0	0	0	0	0	0	0	0	0	0	0	0	0	0	0	0	0	0	0	0	0	0	0
WP_010919046.1	pyridoxal phosphate-dependent aminotransferase family protein	spt	CC_RS06105	CC_1162	CCNA_01220	ccbF	YP_002516593.1	BioF-family_ceramide_biosynthesis_protein_CcbF	GCF_000006905.1	Caulobacter_vibrioides_CB15	pyridoxal_phosphate-dependent_aminotransferase_family_protein_	1	1	1	1	1	1	1	1	1	1	1	1	1	1	1	1	1	1	1	1	1	1	1	1	0	1	1	1	1	1	1	1	1	0
WP_012640163.1	acyl carrier protein	NA	CC_RS06110	CC_1163	CCNA_01221	NA	YP_002516594.1	acyl_carrier_protein	GCF_000006905.1	Caulobacter_vibrioides_CB15	acyl_carrier_protein_	1	1	1	1	1	1	1	1	1	1	1	1	1	1	1	1	1	1	1	1	1	1	1	1	1	1	1	1	1	1	1	1	1	0
WP_010919048.1	NAD-dependent epimerase/dehydratase family protein	cerR	CC_RS06115	CC_1164	CCNA_01222	NA	YP_002516595.1	NADH-ubiquinone_oxidoreductase	GCF_000006905.1	Caulobacter_vibrioides_CB15	NAD-dependent_epimerase/dehydratase_family_protein_	1	1	1	1	1	1	1	1	1	1	1	1	1	1	1	1	1	1	1	1	1	1	1	1	1	0	0	0	0	0	0	1	1	0
WP_012640164.1	fatty acyl-AMP ligase	NA	CC_RS06120	CC_1165	CCNA_01223	NA	YP_002516596.1	acyl-CoA_synthetase	GCF_000006905.1	Caulobacter_vibrioides_CB15	fatty_acyl-AMP_ligase_	1	0	1	0	1	1	1	1	1	1	1	1	1	1	1	1	1	1	1	1	1	1	1	1	1	1	1	1	0	0	1	0	1	0
WP_010919050.1	lipopolysaccharide biosynthesis protein	NA	CC_RS06125	CC_1166	CCNA_01224	NA	YP_002516597.1	O-antigen_membrane_transport_protein	GCF_000006905.1	Caulobacter_vibrioides_CB15	lipopolysaccharide_biosynthesis_protein_	0	0	0	0	0	0	0	0	0	0	0	0	0	0	0	0	0	0	0	0	0	0	0	0	0	0	0	0	0	0	0	0	0	0
WP_010919051.1	glycerophosphotransferase	NA	CC_RS06130	CC_1167	CCNA_01225	NA	YP_002516598.1	glycerophosphotransferase-related_protein	GCF_000006905.1	Caulobacter_vibrioides_CB15	glycerophosphotransferase_	0	0	0	0	0	0	0	0	0	0	0	0	0	0	0	0	0	0	0	0	0	0	0	0	0	0	0	0	0	0	0	0	0	0
WP_010919052.1	LPS export ABC transporter periplasmic protein LptC	lptC	CC_RS06135	CC_1168	CCNA_01226	NA	YP_002516599.1	OstA_family_protein	GCF_000006905.1	Caulobacter_vibrioides_CB15	LPS_export_ABC_transporter_periplasmic_protein_LptC_	0	0	0	0	0	0	0	0	0	0	0	0	0	0	0	0	0	0	0	0	0	0	0	0	0	0	0	0	0	0	0	0	0	0
WP_010919053.1	LLM class flavin-dependent oxidoreductase	NA	CC_RS06140	CC_1169	CCNA_01227	NA	YP_002516600.1	pyrimidine_utilization_protein_A	GCF_000006905.1	Caulobacter_vibrioides_CB15	LLM_class_flavin-dependent_oxidoreductase_	1	1	1	1	1	1	1	1	1	1	1	1	1	1	1	1	1	1	1	1	1	1	1	1	1	1	0	0	1	1	1	1	1	1
WP_010919054.1	cysteine hydrolase	NA	CC_RS06145	CC_1170	CCNA_01228	NA	YP_002516601.1	pyrazinamidase/nicotinamidase	GCF_000006905.1	Caulobacter_vibrioides_CB15	cysteine_hydrolase_	1	1	1	1	1	1	1	1	1	0	0	1	1	1	1	1	1	1	1	0	1	1	0	0	1	0	0	1	0	0	0	0	1	1
WP_012640165.1	DsbA family protein	NA	CC_RS06150	NA	CCNA_01229	NA	YP_002516602.1	2-hydroxychromene-2-carboxylate_isomerase	GCF_000006905.1	Caulobacter_vibrioides_CB15	DsbA_family_protein_	1	1	1	1	1	1	1	1	1	1	1	1	1	1	1	1	1	1	1	1	0	0	0	0	1	0	0	0	0	0	0	1	0	0
WP_012640166.1	sulfatase-like hydrolase/transferase	NA	CC_RS06155	CC_1172	CCNA_01230	NA	YP_002516603.1	arylsulfatase_family_protein	GCF_000006905.1	Caulobacter_vibrioides_CB15	sulfatase-like_hydrolase/transferase_	1	1	1	1	1	1	1	1	1	1	1	1	1	1	1	1	1	1	1	1	1	1	1	0	1	0	1	0	1	1	1	1	1	0
WP_010919057.1	formylglycine-generating enzyme family protein	NA	CC_RS06160	CC_1173	CCNA_01231	NA	YP_002516604.3	Sulfatase-modifying_factor_enzyme_1	GCF_000006905.1	Caulobacter_vibrioides_CB15	formylglycine-generating_enzyme_family_protein_	1	1	1	1	1	1	1	1	1	1	1	1	1	1	1	1	1	1	1	1	0	0	1	1	0	1	0	0	0	0	1	1	1	1
WP_012640167.1	DUF1330 domain-containing protein	NA	CC_RS06165	NA	CCNA_01232	NA	YP_002516605.1	hypothetical_protein	GCF_000006905.1	Caulobacter_vibrioides_CB15	DUF1330_domain-containing_protein_	1	1	1	1	1	1	1	1	1	1	1	1	1	1	1	1	1	1	1	1	0	0	0	0	0	0	0	0	0	0	0	1	1	1
WP_010919059.1	haloalkane dehalogenase	NA	CC_RS06170	CC_1175	CCNA_01233	NA	YP_002516606.1	haloalkane_dehalogenase	GCF_000006905.1	Caulobacter_vibrioides_CB15	haloalkane_dehalogenase_	1	1	1	1	1	1	1	1	1	1	1	1	1	1	1	1	1	1	1	1	0	0	1	1	0	0	1	1	0	0	1	1	1	0
WP_012640168.1	MBL fold metallo-hydrolase	NA	CC_RS06175	CC_1176	CCNA_01234	NA	YP_002516607.1	metal-dependent_hydrolase	GCF_000006905.1	Caulobacter_vibrioides_CB15	MBL_fold_metallo-hydrolase_	1	1	1	1	1	1	1	1	1	1	1	1	1	1	1	1	1	1	1	1	0	0	1	1	1	0	0	0	0	0	1	1	1	0
WP_010919061.1	TetR/AcrR family transcriptional regulator	NA	CC_RS06180	CC_1177	CCNA_01235	NA	YP_002516608.1	AcrR-family_transcriptional_regulator	GCF_000006905.1	Caulobacter_vibrioides_CB15	TetR/AcrR_family_transcriptional_regulator_	1	1	1	1	1	1	1	1	0	0	0	1	1	1	1	1	1	1	1	0	1	1	1	0	0	0	0	0	0	0	0	0	1	0
WP_010919062.1	general stress protein	NA	CC_RS06185	CC_1178	CCNA_01236	NA	YP_002516609.1	general_stress_protein_GsiB	GCF_000006905.1	Caulobacter_vibrioides_CB15	general_stress_protein_	1	1	1	1	1	1	0	1	1	1	1	1	1	1	1	1	1	1	1	0	1	1	1	1	1	1	0	0	0	0	0	0	1	0
WP_024265676.1	hypothetical protein	NA	CC_RS06190	CC_1179	CCNA_01237	NA	YP_002516610.2	hypothetical_protein	GCF_000006905.1	Caulobacter_vibrioides_CB15	hypothetical_protein_	0	0	0	0	0	0	0	0	0	0	0	0	0	0	0	0	0	0	0	0	0	0	0	0	0	0	0	0	0	0	0	0	0	0
WP_024265677.1	EF-hand domain protein	NA	CC_RS06195	CC_1180	CCNA_01238	NA	YP_002516611.2	EF-hand_domain_protein	GCF_000006905.1	Caulobacter_vibrioides_CB15	EF-hand_domain_protein_	1	1	1	1	1	1	1	1	1	1	1	1	1	1	1	1	1	1	1	1	1	1	1	1	1	1	0	1	1	1	1	1	1	1
WP_010919065.1	ATP-binding protein	NA	CC_RS06200	CC_1181	CCNA_01239	NA	YP_002516612.1	two-component_sensor_histidine_kinase	GCF_000006905.1	Caulobacter_vibrioides_CB15	ATP-binding_protein_	1	1	1	1	1	1	1	1	1	1	1	1	1	1	1	1	1	1	1	0	1	1	1	0	0	0	1	0	1	1	1	1	1	1
WP_010919066.1	response regulator	NA	CC_RS06205	CC_1182	CCNA_01240	NA	YP_002516613.1	two-component_response_regulator	GCF_000006905.1	Caulobacter_vibrioides_CB15	response_regulator_	1	1	1	1	1	1	1	1	1	1	1	1	1	1	1	1	1	1	1	1	1	1	1	0	0	0	1	1	1	1	1	1	1	1
WP_024265678.1	MBL fold metallo-hydrolase	NA	CC_RS06210	CC_1183	CCNA_01241	NA	YP_002516614.2	Zn-dependent_hydrolase,_glyoxalase_II_family	GCF_000006905.1	Caulobacter_vibrioides_CB15	MBL_fold_metallo-hydrolase_	1	1	1	1	1	1	1	1	1	0	0	1	1	1	1	1	1	1	1	1	1	1	1	0	0	0	0	1	0	0	1	1	1	1
WP_024265679.1	amino acid permease	NA	CC_RS06215	CC_1184	CCNA_01242	NA	YP_002516615.2	amino_acid_permease	GCF_000006905.1	Caulobacter_vibrioides_CB15	amino_acid_permease_	1	1	1	1	1	1	1	1	1	0	0	1	1	1	1	1	1	1	1	1	1	1	1	1	1	1	1	0	0	0	0	0	1	1
WP_012640169.1	ATP-dependent helicase HrpB	hrpB	CC_RS06220	CC_1185	CCNA_01243	NA	YP_002516616.1	ATP-dependent_helicase_hrpB	GCF_000006905.1	Caulobacter_vibrioides_CB15	ATP-dependent_helicase_HrpB_	1	0	1	0	1	1	1	1	1	1	1	1	1	1	1	1	1	1	1	1	1	1	1	0	0	0	0	1	0	0	1	0	1	1
WP_010919070.1	immunity 8 family protein	NA	CC_RS06225	CC_1186	CCNA_01244	NA	YP_002516617.1	hypothetical_protein	GCF_000006905.1	Caulobacter_vibrioides_CB15	immunity_8_family_protein_	0	0	0	0	0	0	0	0	0	0	0	0	0	0	0	0	0	0	0	0	0	0	0	0	0	0	0	0	0	0	0	0	0	0
WP_010919071.1	RNA methyltransferase	NA	CC_RS06230	CC_1187	CCNA_01245	NA	YP_002516618.1	23S_rRNA_methyltransferase	GCF_000006905.1	Caulobacter_vibrioides_CB15	RNA_methyltransferase_	1	1	1	1	1	1	1	1	1	0	0	1	0	0	1	1	1	1	1	1	1	1	1	1	1	1	1	0	0	0	1	1	1	1
WP_012640170.1	class I SAM-dependent methyltransferase	NA	CC_RS06235	CC_1188	CCNA_01246	NA	YP_002516619.1	methyltransferase	GCF_000006905.1	Caulobacter_vibrioides_CB15	class_I_SAM-dependent_methyltransferase_	1	1	1	1	1	1	1	1	1	1	1	1	0	0	1	1	1	1	1	1	0	0	1	1	1	1	1	1	0	0	1	1	1	1
WP_024265680.1	glycosyltransferase	NA	CC_RS06240	CC_1189	CCNA_01247	NA	YP_002516620.2	CESA-like_glycosyltransferase	GCF_000006905.1	Caulobacter_vibrioides_CB15	glycosyltransferase_	0	0	0	0	0	0	0	0	0	0	0	0	0	0	0	0	0	0	0	0	0	0	0	0	0	0	1	1	0	0	0	0	0	0
WP_010919073.1	TetR/AcrR family transcriptional regulator	NA	CC_RS06245	CC_1190	CCNA_01248	NA	YP_002516621.1	TetR-family_transcriptional_regulator	GCF_000006905.1	Caulobacter_vibrioides_CB15	TetR/AcrR_family_transcriptional_regulator_	1	1	1	1	1	1	1	1	1	1	1	1	1	1	1	1	1	1	1	1	1	1	1	1	1	1	1	1	0	0	1	1	1	1
WP_010919074.1	ABC transporter substrate-binding protein	NA	CC_RS06250	CC_1191	CCNA_01249	NA	YP_002516622.1	ABC-transporter_substrate_binding_protein	GCF_000006905.1	Caulobacter_vibrioides_CB15	ABC_transporter_substrate-binding_protein_	1	1	1	1	1	1	1	1	1	1	1	1	1	1	1	1	1	1	1	1	1	1	1	1	1	1	1	0	0	0	1	1	1	1
WP_010919075.1	iron ABC transporter permease	NA	CC_RS06255	CC_1192	CCNA_01250	NA	YP_002516623.3	FecCD-family_transporter_protein	GCF_000006905.1	Caulobacter_vibrioides_CB15	iron_ABC_transporter_permease_	1	1	1	1	1	1	1	1	1	1	1	1	1	1	1	1	1	1	1	0	1	1	1	1	1	1	0	0	1	1	1	0	1	1
WP_010919076.1	ABC transporter ATP-binding protein	NA	CC_RS06260	CC_1193	CCNA_01251	NA	YP_002516624.1	FepC-type_transporter_protein	GCF_000006905.1	Caulobacter_vibrioides_CB15	ABC_transporter_ATP-binding_protein_	1	1	1	1	1	1	1	1	1	1	1	1	1	1	1	1	1	1	1	0	1	1	1	1	0	1	1	1	1	1	1	1	1	0
WP_012640172.1	lytic transglycosylase domain-containing protein	NA	CC_RS06265	CC_1194	CCNA_01252	sdpA	YP_002516625.1	soluble_lytic_murein_transglycosylase_SdpA	GCF_000006905.1	Caulobacter_vibrioides_CB15	lytic_transglycosylase_domain-containing_protein_	1	1	1	1	1	1	1	1	1	1	1	1	0	0	1	1	1	1	1	1	1	1	1	1	1	1	0	1	1	1	1	1	1	1
WP_010919078.1	4-hydroxy-tetrahydrodipicolinate synthase	dapA	CC_RS06270	CC_1195	CCNA_01253	dapA	YP_002516626.2	dihydrodipicolinate_synthase	GCF_000006905.1	Caulobacter_vibrioides_CB15	4-hydroxy-tetrahydrodipicolinate_synthase_	1	1	1	1	1	1	1	1	1	0	0	1	1	1	1	1	1	1	1	1	1	1	1	1	1	1	1	1	1	1	1	1	1	1
WP_010919079.1	SsrA-binding protein SmpB	smpB	CC_RS06275	CC_1196	CCNA_01254	smpB	YP_002516627.1	SsrA-binding_protein	GCF_000006905.1	Caulobacter_vibrioides_CB15	SsrA-binding_protein_SmpB_	1	1	1	1	1	1	1	1	1	0	0	1	1	1	1	1	1	1	1	1	1	1	1	1	1	1	1	1	0	0	1	1	1	1
WP_010919080.1	hypothetical protein	NA	CC_RS06280	CC_1197	CCNA_01255	NA	YP_002516628.1	hypothetical_protein	GCF_000006905.1	Caulobacter_vibrioides_CB15	hypothetical_protein_	0	0	0	0	0	0	0	0	0	0	0	0	0	0	0	0	0	0	0	0	0	0	0	0	0	0	0	0	0	0	0	0	0	0
WP_096032900.1	hypothetical protein	NA	CC_RS06285	NA	NA	NA	NA	NA	GCF_000006905.1	Caulobacter_vibrioides_CB15	hypothetical_protein_	0	0	0	0	0	0	0	0	0	0	0	0	0	0	0	0	0	0	0	0	0	0	0	0	0	0	0	0	0	0	0	0	0	0
WP_010919081.1	DUF2891 domain-containing protein	NA	CC_RS06290	CC_1198	CCNA_01256	NA	YP_002516629.1	hypothetical_protein	GCF_000006905.1	Caulobacter_vibrioides_CB15	DUF2891_domain-containing_protein_	1	1	1	1	1	1	1	1	1	0	0	1	1	1	1	1	1	1	1	0	1	1	1	1	1	1	0	0	0	0	0	0	1	0
WP_010919082.1	DUF979 domain-containing protein	NA	CC_RS06295	CC_1199	CCNA_01257	NA	YP_002516630.1	hypothetical_protein	GCF_000006905.1	Caulobacter_vibrioides_CB15	DUF979_domain-containing_protein_	1	1	1	1	1	1	1	1	1	1	1	1	1	1	1	1	1	1	1	0	1	1	1	1	1	1	0	0	0	0	0	0	1	0
WP_010919083.1	DUF969 family protein	NA	CC_RS06300	CC_1200	CCNA_01258	NA	YP_002516631.1	hypothetical_protein	GCF_000006905.1	Caulobacter_vibrioides_CB15	DUF969_family_protein_	1	1	1	1	1	1	1	1	1	1	1	1	1	1	1	1	1	1	1	1	1	1	1	1	1	1	0	0	0	0	0	0	1	0
WP_012640174.1	class II aldolase/adducin family protein	NA	CC_RS06305	CC_1201	CCNA_01259	NA	YP_002516632.1	class_II_aldolase_and_Adducin_protein	GCF_000006905.1	Caulobacter_vibrioides_CB15	class_II_aldolase/adducin_family_protein_	1	1	1	1	1	1	1	1	1	0	0	1	1	1	1	1	1	1	1	1	1	1	1	1	1	1	1	1	1	1	1	1	1	1
WP_010919085.1	hypothetical protein	NA	CC_RS06310	CC_1202	CCNA_01260	NA	YP_002516633.1	hypothetical_protein	GCF_000006905.1	Caulobacter_vibrioides_CB15	hypothetical_protein_	0	0	0	0	0	0	0	0	0	0	0	0	0	0	0	0	0	0	0	0	0	0	0	0	0	0	0	0	0	0	0	0	0	0
WP_012640175.1	efflux RND transporter periplasmic adaptor subunit	NA	CC_RS06315	CC_1203	CCNA_01261	NA	YP_002516634.1	periplasmic_multidrug_efflux_lipoprotein_precursor	GCF_000006905.1	Caulobacter_vibrioides_CB15	efflux_RND_transporter_periplasmic_adaptor_subunit_	0	0	0	0	0	0	0	0	0	0	0	0	0	0	0	0	0	0	0	0	0	0	1	0	0	0	0	0	0	0	0	0	1	0
WP_010919087.1	efflux RND transporter permease subunit	NA	CC_RS06320	CC_1204	CCNA_01262	acrB3	YP_002516635.1	cation/multidrug_efflux_pump,_AcrB_family	GCF_000006905.1	Caulobacter_vibrioides_CB15	efflux_RND_transporter_permease_subunit_	0	0	0	0	0	0	0	0	0	0	0	0	0	0	0	0	0	0	0	0	0	0	0	0	0	0	0	0	0	0	0	0	1	0
WP_010919088.1	pyruvate dehydrogenase E1 component	NA	CC_RS06325	CC_1205	CCNA_01263	NA	YP_002516636.1	pyruvate_dehydrogenase_E1_component	GCF_000006905.1	Caulobacter_vibrioides_CB15	pyruvate_dehydrogenase_E1_component_	0	0	0	0	0	0	0	0	0	0	0	0	0	0	0	0	0	0	0	0	1	1	1	1	0	1	1	0	0	0	1	0	0	0
WP_096054108.1	IS5-like element ISCc1 family transposase	NA	CC_RS06330	NA	CCNA_02991	NA	YP_002518364.1	transposase	GCF_000006905.1	Caulobacter_vibrioides_CB15	IS5-like_element_ISCc1_family_transposase_	1	1	1	1	1	1	1	1	1	0	0	1	0	1	1	1	1	0	1	1	0	1	0	1	0	0	1	0	0	0	0	0	0	0
WP_010919090.1	nuclear transport factor 2 family protein	NA	CC_RS06335	CC_1208	CCNA_01266	NA	YP_002516639.1	NTF2_superfamily_protein	GCF_000006905.1	Caulobacter_vibrioides_CB15	nuclear_transport_factor_2_family_protein_	0	0	0	0	0	0	0	0	0	0	0	0	0	0	0	0	0	0	0	0	0	0	0	0	0	0	0	0	0	0	0	0	0	0
WP_010919091.1	nuclear transport factor 2 family protein	NA	CC_RS06340	CC_1209	CCNA_01267	NA	YP_002516640.1	NTF2_superfamily_protein	GCF_000006905.1	Caulobacter_vibrioides_CB15	nuclear_transport_factor_2_family_protein_	0	0	0	0	0	0	0	0	0	0	0	0	0	0	0	0	0	0	0	0	0	0	0	0	0	0	0	0	0	0	0	0	0	0
WP_024265682.1	cytochrome c family protein	NA	CC_RS06345	CC_1210	CCNA_01268	NA	YP_002516641.2	cytochrome_c	GCF_000006905.1	Caulobacter_vibrioides_CB15	cytochrome_c_family_protein_	1	1	1	1	1	1	1	1	1	1	1	1	1	1	1	1	1	1	1	1	1	1	1	1	1	1	1	1	0	0	1	1	1	1
WP_010919093.1	hypothetical protein	NA	CC_RS06350	CC_1211	CCNA_01269	NA	YP_002516642.1	GcrA_superfamily_protein	GCF_000006905.1	Caulobacter_vibrioides_CB15	hypothetical_protein_	0	0	0	0	0	0	0	0	0	0	0	0	0	0	0	0	0	0	0	0	0	0	0	0	0	0	0	0	0	0	0	0	0	0
WP_012640178.1	hypothetical protein	NA	CC_RS06355	NA	CCNA_01270	NA	YP_002516643.1	hypothetical_protein	GCF_000006905.1	Caulobacter_vibrioides_CB15	hypothetical_protein_	0	0	0	0	0	0	0	0	0	0	0	0	0	0	0	0	0	0	0	0	0	0	0	0	0	0	0	0	0	0	0	0	1	0
WP_012640179.1	MarR family transcriptional regulator	NA	CC_RS06360	CC_1213	CCNA_01271	NA	YP_002516644.1	MarR-family_transcriptional_regulator	GCF_000006905.1	Caulobacter_vibrioides_CB15	MarR_family_transcriptional_regulator_	0	0	0	0	0	0	0	0	0	0	0	0	0	0	0	0	0	0	0	0	0	0	1	0	0	0	0	0	0	0	0	0	1	1
WP_010919096.1	aminoacyl-tRNA hydrolase	arfB	CC_RS06365	CC_1214	CCNA_01272	arfB	YP_002516645.1	peptidyl-tRNA_hydrolase_family_protein_ArfB	GCF_000006905.1	Caulobacter_vibrioides_CB15	aminoacyl-tRNA_hydrolase_	1	1	1	1	1	1	1	1	1	0	0	1	0	0	1	1	1	1	1	1	1	1	0	1	0	1	1	0	0	0	1	1	1	1
WP_010919097.1	YaiI/YqxD family protein	NA	CC_RS06370	CC_1215	CCNA_01273	NA	YP_002516646.1	YaiI-family_protein	GCF_000006905.1	Caulobacter_vibrioides_CB15	YaiI/YqxD_family_protein_	1	1	1	1	1	1	1	1	1	1	1	1	1	1	1	1	1	1	1	1	1	1	1	1	0	1	1	0	0	0	1	1	1	1
WP_010919098.1	aldehyde dehydrogenase family protein	NA	CC_RS06380	CC_1216	CCNA_01274	NA	YP_002516647.1	piperideine-6-carboxylate_dehydrogenase	GCF_000006905.1	Caulobacter_vibrioides_CB15	aldehyde_dehydrogenase_family_protein_	1	1	1	1	1	1	1	1	1	0	0	1	0	0	1	1	1	1	1	1	1	1	1	1	0	1	1	0	0	0	1	0	1	0
WP_012640180.1	bifunctional methylenetetrahydrofolate dehydrogenase/methenyltetrahydrofolate cyclohydrolase FolD	folD	CC_RS06385	CC_1217	CCNA_01275	NA	YP_002516648.1	bifunctional_5,10-methylene-tetrahydrofolate_dehydrogenase/_5,10-methylene-tetrahydrofolate_cyclohydrolase	GCF_000006905.1	Caulobacter_vibrioides_CB15	bifunctional_methylenetetrahydrofolate_dehydrogenase/methenyltetrahydrofolate_cyclohydrolase_FolD_	1	1	1	1	1	1	1	1	1	1	1	1	0	0	1	1	1	1	1	1	1	1	1	1	0	1	1	1	0	0	0	1	1	1
WP_010919100.1	cytochrome c5 family protein	NA	CC_RS06390	CC_1218	CCNA_01276	NA	YP_002516649.1	cytochrome_c5	GCF_000006905.1	Caulobacter_vibrioides_CB15	cytochrome_c5_family_protein_	1	1	1	1	1	1	1	1	0	0	0	0	0	0	0	0	0	0	0	0	0	0	0	0	0	0	0	0	0	0	0	0	0	0
WP_010919101.1	FAD-binding protein	NA	CC_RS06395	CC_1219	CCNA_01277	NA	YP_002516650.1	FAD-linked_oxidoreductase	GCF_000006905.1	Caulobacter_vibrioides_CB15	FAD-binding_protein_	1	1	1	1	1	1	1	1	1	1	1	1	1	1	1	1	1	1	1	1	1	1	1	1	0	1	0	1	1	1	1	1	1	0
WP_024265683.1	hypothetical protein	NA	CC_RS06400	CC_1220	CCNA_01278	NA	YP_002516651.2	hypothetical_protein	GCF_000006905.1	Caulobacter_vibrioides_CB15	hypothetical_protein_	0	0	0	0	0	0	0	0	0	1	1	0	0	0	0	0	0	0	0	0	0	0	0	0	0	0	0	0	0	0	0	0	1	1
WP_010919103.1	NAD kinase	NA	CC_RS06405	CC_1221	CCNA_01279	NA	YP_002516652.1	inorganic_polyphosphate/ATP-NAD_kinase	GCF_000006905.1	Caulobacter_vibrioides_CB15	NAD_kinase_	1	1	1	1	1	1	1	1	1	0	0	1	1	1	1	1	1	1	1	1	1	1	1	1	0	1	1	0	0	0	1	1	1	1
WP_012640181.1	DUF2336 domain-containing protein	NA	CC_RS06410	NA	CCNA_01280	spmY	YP_002516653.1	cell_development_regulator_SpmY	GCF_000006905.1	Caulobacter_vibrioides_CB15	DUF2336_domain-containing_protein_	0	0	0	0	0	0	0	0	0	0	0	0	0	0	0	0	0	0	0	0	0	0	0	0	0	0	0	0	0	0	0	0	1	1
WP_010919105.1	glycerol kinase GlpK	glpK	CC_RS06415	CC_1223	CCNA_01281	glpK	YP_002516654.1	glycerol_kinase	GCF_000006905.1	Caulobacter_vibrioides_CB15	glycerol_kinase_GlpK_	1	1	1	1	1	1	1	1	1	1	1	1	1	1	1	1	1	1	1	1	1	1	1	1	1	1	1	1	1	1	1	1	1	1
WP_010919106.1	SMP-30/gluconolactonase/LRE family protein	NA	CC_RS06420	CC_1224	CCNA_01282	NA	YP_002516655.1	gluconolactonase	GCF_000006905.1	Caulobacter_vibrioides_CB15	SMP-30/gluconolactonase/LRE_family_protein_	0	0	0	0	1	1	1	1	1	1	1	1	1	1	1	1	1	1	1	1	0	1	0	0	0	1	0	0	0	0	0	0	0	0
WP_012640182.1	Gfo/Idh/MocA family oxidoreductase	NA	CC_RS06425	CC_1225	CCNA_01283	NA	YP_002516656.3	NADP-dependent_aldose_oxidoreductase	GCF_000006905.1	Caulobacter_vibrioides_CB15	Gfo/Idh/MocA_family_oxidoreductase_	1	0	1	0	1	1	1	1	1	1	1	1	1	1	1	1	1	1	1	1	0	0	1	1	0	0	1	1	1	1	1	1	1	1
WP_012640183.1	alpha/beta hydrolase	NA	CC_RS06430	CC_1226	CCNA_01284	NA	YP_002516657.3	dienelactone_hydrolase_family_protein	GCF_000006905.1	Caulobacter_vibrioides_CB15	alpha/beta_hydrolase_	0	0	0	0	1	1	1	1	1	1	1	1	1	1	1	1	1	1	1	1	0	0	1	0	0	0	0	0	0	0	0	0	0	0
WP_012640184.1	prolyl aminopeptidase	pip	CC_RS06435	CC_1227	CCNA_01285	NA	YP_002516658.1	proline_iminopeptidase	GCF_000006905.1	Caulobacter_vibrioides_CB15	prolyl_aminopeptidase_	1	1	1	1	1	1	1	1	1	1	1	1	1	1	1	1	1	1	1	0	1	1	1	1	1	1	1	1	1	1	1	1	1	1
WP_024265684.1	hypothetical protein	NA	CC_RS06440	CC_1228	CCNA_01286	NA	YP_002516659.2	hypothetical_protein	GCF_000006905.1	Caulobacter_vibrioides_CB15	hypothetical_protein_	0	0	0	0	0	0	0	0	0	0	0	0	0	0	0	0	0	0	0	0	0	0	0	0	0	0	0	0	0	0	0	0	0	0
WP_010919111.1	alpha/beta hydrolase	NA	CC_RS06445	CC_1229	CCNA_01287	NA	YP_002516660.1	epoxide_hydrolase	GCF_000006905.1	Caulobacter_vibrioides_CB15	alpha/beta_hydrolase_	1	1	1	1	1	1	1	1	1	1	1	1	1	1	1	1	1	1	1	1	1	1	1	1	1	1	1	1	1	1	1	1	1	0
WP_010919112.1	multidrug effflux MFS transporter	NA	CC_RS06450	CC_1230	CCNA_01288	NA	YP_002516661.1	multidrug_resistance_transporter,_Bcr_family	GCF_000006905.1	Caulobacter_vibrioides_CB15	multidrug_effflux_MFS_transporter_	1	1	1	1	1	1	1	1	1	0	0	1	1	1	0	1	1	1	1	1	1	1	1	1	0	0	0	0	0	0	1	1	1	1
WP_010919113.1	DUF423 domain-containing protein	NA	CC_RS06455	CC_1231	CCNA_01289	NA	YP_002516662.1	hypothetical_protein	GCF_000006905.1	Caulobacter_vibrioides_CB15	DUF423_domain-containing_protein_	1	1	1	1	1	1	1	1	1	1	1	1	1	1	1	1	1	1	1	1	1	1	1	1	0	1	1	1	0	0	1	1	1	1
WP_010919114.1	hypothetical protein	NA	CC_RS06460	CC_1232	CCNA_01290	NA	YP_002516663.1	hypothetical_protein	GCF_000006905.1	Caulobacter_vibrioides_CB15	hypothetical_protein_	1	1	1	1	1	1	1	1	1	1	1	1	1	1	1	1	1	1	1	1	1	1	1	1	1	1	1	1	1	1	1	1	1	0
WP_012640185.1	phosphotransferase family protein	NA	CC_RS06465	CC_1233	CCNA_01291	NA	YP_002516664.1	phosphotransferase_family_protein	GCF_000006905.1	Caulobacter_vibrioides_CB15	phosphotransferase_family_protein_	1	1	1	1	1	1	1	1	1	1	1	1	1	1	1	1	1	1	0	1	1	1	1	1	1	1	0	1	0	0	1	0	1	0
WP_010919116.1	hypothetical protein	NA	CC_RS06470	CC_1234	CCNA_01292	NA	YP_002516665.1	hypothetical_protein	GCF_000006905.1	Caulobacter_vibrioides_CB15	hypothetical_protein_	0	1	0	1	1	1	1	1	0	0	0	0	0	0	0	0	0	0	0	0	1	1	1	1	1	1	1	0	0	0	0	0	1	0
WP_096054108.1	IS5-like element ISCc1 family transposase	NA	CC_RS06475	NA	CCNA_02991	NA	YP_002518364.1	transposase	GCF_000006905.1	Caulobacter_vibrioides_CB15	IS5-like_element_ISCc1_family_transposase_	1	1	1	1	1	1	1	1	1	0	0	1	0	1	1	1	1	0	1	1	0	1	0	1	0	0	1	0	0	0	0	0	0	0
WP_010919117.1	TerC family protein	NA	CC_RS06480	CC_1237	CCNA_01295	NA	YP_002516668.1	TerC-family_membrane_protein	GCF_000006905.1	Caulobacter_vibrioides_CB15	TerC_family_protein_	0	0	0	0	0	0	0	0	0	0	0	0	0	0	0	0	0	0	0	0	0	0	0	0	0	1	0	0	0	0	0	0	1	1
WP_012640187.1	stalk-specific protein StpX	stpX	CC_RS06485	NA	CCNA_01296	stpX	YP_002516669.2	stalk-specific_protein_X	GCF_000006905.1	Caulobacter_vibrioides_CB15	stalk-specific_protein_StpX_	0	0	0	0	0	0	0	0	0	0	0	0	0	0	0	0	0	0	0	0	0	0	0	0	0	0	0	0	0	0	0	0	0	0
WP_010919119.1	23S rRNA (guanosine(2251)-2'-O)-methyltransferase RlmB	rlmB	CC_RS06490	CC_1239	CCNA_01297	NA	YP_002516670.1	23S_rRNA_Gm2251_methyltransferase	GCF_000006905.1	Caulobacter_vibrioides_CB15	23S_rRNA_(guanosine(2251)-2'-O)-methyltransferase_RlmB_	1	1	1	1	1	1	1	1	1	1	1	1	1	1	1	1	1	1	1	1	1	1	1	1	0	1	1	0	0	0	1	0	1	1
WP_010919120.1	MULTISPECIES: elongation factor Tu	tuf	CC_RS06505	CC_1240	CCNA_03303	NA	YP_002518675.1	translation_elongation_factor_Tu_(EF-TU)	GCF_000006905.1	Caulobacter_vibrioides_CB15	MULTISPECIES:_elongation_factor_Tu_	1	1	1	1	1	1	1	1	1	1	1	1	1	1	1	1	1	1	1	1	1	1	1	1	0	1	1	0	1	1	1	1	1	1
WP_024265685.1	YdeI family protein	NA	CC_RS06510	CC_1241	CCNA_01299	NA	YP_002516672.2	OmdA-family_protein	GCF_000006905.1	Caulobacter_vibrioides_CB15	YdeI_family_protein_	0	0	0	0	0	0	0	0	0	0	0	0	0	0	0	0	0	0	0	0	0	0	0	0	0	0	0	1	1	1	1	0	0	0
WP_024265686.1	formate dehydrogenase accessory sulfurtransferase FdhD	fdhD	CC_RS06515	CC_1242	CCNA_01300	fdhD	YP_002516673.2	formate_dehydrogenase_accessory_protein_fdhD	GCF_000006905.1	Caulobacter_vibrioides_CB15	formate_dehydrogenase_accessory_sulfurtransferase_FdhD_	0	0	0	0	1	1	1	1	1	1	1	1	1	1	1	1	1	1	1	1	0	0	1	0	0	1	0	1	0	0	1	1	1	1
WP_010919123.1	FdhF/YdeP family oxidoreductase	NA	CC_RS06520	CC_1243	CCNA_01301	NA	YP_002516674.1	NAD-dependent_formate_dehydrogenase_alpha_subunit	GCF_000006905.1	Caulobacter_vibrioides_CB15	FdhF/YdeP_family_oxidoreductase_	0	0	0	0	0	0	0	0	0	0	0	0	0	0	0	0	0	0	0	0	0	0	1	0	1	0	0	0	0	0	0	0	0	0
WP_024265687.1	GNAT family N-acetyltransferase	NA	CC_RS06525	CC_1244	CCNA_01302	NA	YP_002516675.2	acetyltransferase_domain_protein	GCF_000006905.1	Caulobacter_vibrioides_CB15	GNAT_family_N-acetyltransferase_	0	0	0	0	0	0	0	0	0	0	0	0	0	0	0	0	0	0	0	0	0	0	0	0	0	0	0	0	0	0	0	0	0	0
WP_012640188.1	DUF2807 domain-containing protein	NA	CC_RS06530	NA	CCNA_01303	NA	YP_002516676.1	hypothetical_protein	GCF_000006905.1	Caulobacter_vibrioides_CB15	DUF2807_domain-containing_protein_	1	1	1	1	1	1	1	1	1	1	1	1	1	1	1	1	1	1	1	1	1	1	1	1	1	1	1	1	0	0	1	1	1	1
WP_012640189.1	MULTISPECIES: hypothetical protein	NA	CC_RS06535	NA	CCNA_01304	NA	YP_002516677.2	hypothetical_protein	GCF_000006905.1	Caulobacter_vibrioides_CB15	MULTISPECIES:_hypothetical_protein_	0	0	0	0	0	0	0	0	0	0	0	0	0	0	0	0	0	0	0	0	0	0	0	0	0	0	0	0	0	0	0	0	0	0
WP_004616952.1	MULTISPECIES: 30S ribosomal protein S10	rpsJ	CC_RS06540	CC_1247	CCNA_01305	rpsJ	YP_002516678.1	SSU_ribosomal_protein_S10P	GCF_000006905.1	Caulobacter_vibrioides_CB15	MULTISPECIES:_30S_ribosomal_protein_S10_	1	1	1	1	1	1	0	0	1	1	1	1	1	1	1	1	0	1	1	0	1	1	1	1	1	1	1	0	0	0	0	0	1	1
WP_010919127.1	50S ribosomal protein L3	rplC	CC_RS06545	CC_1248	CCNA_01306	rplC	YP_002516679.1	LSU_ribosomal_protein_L3P	GCF_000006905.1	Caulobacter_vibrioides_CB15	50S_ribosomal_protein_L3_	1	1	1	1	1	1	1	1	1	0	0	1	1	1	1	1	0	1	1	1	1	1	1	1	1	1	1	0	0	1	1	0	1	1
WP_010919128.1	50S ribosomal protein L4	rplD	CC_RS06550	CC_1249	CCNA_01307	rplD	YP_002516680.1	LSU_ribosomal_protein_L1E-L4P	GCF_000006905.1	Caulobacter_vibrioides_CB15	50S_ribosomal_protein_L4_	1	1	1	1	1	1	1	1	0	0	0	1	1	1	1	1	0	1	1	1	1	1	1	1	1	1	1	0	0	1	1	0	1	1
WP_010919129.1	MULTISPECIES: 50S ribosomal protein L23	NA	CC_RS06555	CC_1250	CCNA_01308	rplW	YP_002516681.1	LSU_ribosomal_protein_L23P	GCF_000006905.1	Caulobacter_vibrioides_CB15	MULTISPECIES:_50S_ribosomal_protein_L23_	1	1	1	1	1	1	1	1	0	0	0	1	1	1	1	1	0	1	1	1	1	1	1	1	1	1	1	0	0	1	1	0	1	1
WP_010919130.1	MULTISPECIES: 50S ribosomal protein L2	rplB	CC_RS06560	CC_1251	CCNA_01309	rplB	YP_002516682.1	LSU_ribosomal_protein_L2P	GCF_000006905.1	Caulobacter_vibrioides_CB15	MULTISPECIES:_50S_ribosomal_protein_L2_	0	1	0	1	1	1	1	1	0	1	1	1	1	1	1	1	0	1	1	1	1	1	1	1	1	1	1	0	0	1	1	1	1	1
WP_010919131.1	MULTISPECIES: 30S ribosomal protein S19	rpsS	CC_RS06565	CC_1252	CCNA_01310	rpsS	YP_002516683.1	SSU_ribosomal_protein_S19P	GCF_000006905.1	Caulobacter_vibrioides_CB15	MULTISPECIES:_30S_ribosomal_protein_S19_	0	1	0	1	1	1	1	1	0	1	1	1	1	1	1	1	0	1	1	1	1	1	1	1	1	1	1	0	0	1	1	1	1	1
WP_010919132.1	MULTISPECIES: 50S ribosomal protein L22	rplV	CC_RS06570	CC_1253	CCNA_01311	rplV	YP_002516684.1	LSU_ribosomal_protein_L22P	GCF_000006905.1	Caulobacter_vibrioides_CB15	MULTISPECIES:_50S_ribosomal_protein_L22_	0	1	0	1	1	1	1	1	0	1	1	1	1	1	1	0	0	0	1	1	1	1	1	1	1	1	1	0	0	1	1	1	1	1
WP_010919133.1	30S ribosomal protein S3	rpsC	CC_RS06575	CC_1254	CCNA_01312	rpsC	YP_002516685.1	SSU_ribosomal_protein_S3P	GCF_000006905.1	Caulobacter_vibrioides_CB15	30S_ribosomal_protein_S3_	1	1	1	1	1	1	1	1	0	1	1	1	1	1	0	0	0	0	1	0	1	1	1	1	1	1	0	0	0	1	1	0	1	1
WP_010919134.1	MULTISPECIES: 50S ribosomal protein L16	rplP	CC_RS06580	CC_1255	CCNA_01313	rplP	YP_002516686.1	LSU_ribosomal_protein_L16P	GCF_000006905.1	Caulobacter_vibrioides_CB15	MULTISPECIES:_50S_ribosomal_protein_L16_	1	1	1	1	1	1	1	1	0	1	1	1	1	1	0	0	0	0	1	0	1	1	1	1	1	1	1	0	0	1	1	1	1	1
WP_010919135.1	MULTISPECIES: 50S ribosomal protein L29	rpmC	CC_RS06585	CC_1256	CCNA_01314	rpmC	YP_002516687.1	LSU_ribosomal_protein_L29P	GCF_000006905.1	Caulobacter_vibrioides_CB15	MULTISPECIES:_50S_ribosomal_protein_L29_	1	1	1	1	1	1	1	1	0	1	1	1	1	1	0	0	0	0	1	0	1	1	1	1	1	1	1	0	0	1	1	1	1	1
WP_010919136.1	MULTISPECIES: 30S ribosomal protein S17	rpsQ	CC_RS06590	CC_1257	CCNA_01315	rpsQ	YP_002516688.1	SSU_ribosomal_protein_S17P	GCF_000006905.1	Caulobacter_vibrioides_CB15	MULTISPECIES:_30S_ribosomal_protein_S17_	1	1	1	1	1	1	1	1	0	1	1	1	1	1	0	0	0	0	1	0	1	1	1	1	0	1	1	1	0	1	1	1	1	1
WP_010919137.1	MULTISPECIES: 50S ribosomal protein L14	rplN	CC_RS06595	CC_1258	CCNA_01316	rplN	YP_002516689.1	LSU_ribosomal_protein_L14P	GCF_000006905.1	Caulobacter_vibrioides_CB15	MULTISPECIES:_50S_ribosomal_protein_L14_	1	1	1	1	1	1	1	1	0	1	1	1	1	1	0	0	0	0	1	0	1	1	1	1	0	1	1	1	0	1	1	1	1	1
WP_010919138.1	MULTISPECIES: 50S ribosomal protein L24	rplX	CC_RS06600	CC_1259	CCNA_01317	rplX	YP_002516690.1	LSU_ribosomal_protein_L24P	GCF_000006905.1	Caulobacter_vibrioides_CB15	MULTISPECIES:_50S_ribosomal_protein_L24_	1	1	1	1	1	1	1	1	0	1	1	1	1	1	0	0	0	0	1	1	1	1	1	1	0	1	1	1	1	1	1	1	1	1
WP_010919139.1	50S ribosomal protein L5	rplE	CC_RS06605	CC_1260	CCNA_01318	rplE	YP_002516691.1	LSU_ribosomal_protein_L5P	GCF_000006905.1	Caulobacter_vibrioides_CB15	50S_ribosomal_protein_L5_	0	1	0	1	1	1	1	1	0	1	1	1	1	1	1	0	0	0	1	1	1	1	1	1	1	1	1	1	1	1	1	0	1	1
WP_010919140.1	30S ribosomal protein S14	rpsN	CC_RS06610	CC_1261	CCNA_01319	rpsN	YP_002516692.1	SSU_ribosomal_protein_S14P	GCF_000006905.1	Caulobacter_vibrioides_CB15	30S_ribosomal_protein_S14_	0	1	0	1	1	1	1	1	0	1	1	1	1	1	1	0	0	0	1	1	0	1	1	1	1	1	1	1	1	1	0	1	1	1
WP_010919141.1	MULTISPECIES: 30S ribosomal protein S8	rpsH	CC_RS06615	CC_1262	CCNA_01320	rpsH	YP_002516693.3	SSU_ribosomal_protein_S8P	GCF_000006905.1	Caulobacter_vibrioides_CB15	MULTISPECIES:_30S_ribosomal_protein_S8_	0	1	0	1	0	0	1	1	0	1	1	1	1	1	1	1	0	1	1	1	1	1	1	1	1	1	1	1	1	1	1	1	1	1
WP_010919142.1	50S ribosomal protein L6	rplF	CC_RS06620	CC_1263	CCNA_01321	rplF	YP_002516694.1	LSU_ribosomal_protein_L6P	GCF_000006905.1	Caulobacter_vibrioides_CB15	50S_ribosomal_protein_L6_	0	1	0	1	0	0	1	1	0	1	1	1	1	1	1	1	0	1	1	1	1	1	1	1	1	1	1	0	1	1	1	1	1	1
WP_010919143.1	50S ribosomal protein L18	rplR	CC_RS06625	CC_1264	CCNA_01322	rplR	YP_002516695.1	LSU_ribosomal_protein_L18P	GCF_000006905.1	Caulobacter_vibrioides_CB15	50S_ribosomal_protein_L18_	0	1	0	1	1	1	1	1	0	1	1	1	1	1	1	1	0	1	1	1	1	1	1	1	1	1	1	1	1	1	1	1	1	1
WP_010919144.1	MULTISPECIES: 30S ribosomal protein S5	rpsE	CC_RS06630	CC_1265	CCNA_01323	rpsE	YP_002516696.1	SSU_ribosomal_protein_S5P	GCF_000006905.1	Caulobacter_vibrioides_CB15	MULTISPECIES:_30S_ribosomal_protein_S5_	1	1	1	1	1	1	1	1	0	1	1	1	1	1	1	1	1	1	1	0	1	1	1	1	1	1	1	1	1	1	1	0	1	1
WP_010919145.1	MULTISPECIES: 50S ribosomal protein L30	rpmD	CC_RS06635	CC_1266	CCNA_01324	rpmD	YP_002516697.1	LSU_ribosomal_protein_L30P	GCF_000006905.1	Caulobacter_vibrioides_CB15	MULTISPECIES:_50S_ribosomal_protein_L30_	1	1	1	1	1	1	1	1	0	1	1	1	1	1	1	1	1	1	1	0	1	1	1	1	1	1	1	1	1	1	1	0	1	1
WP_010919146.1	50S ribosomal protein L15	rplO	CC_RS06640	CC_1267	CCNA_01325	rplO	YP_002516698.1	LSU_ribosomal_protein_L15P	GCF_000006905.1	Caulobacter_vibrioides_CB15	50S_ribosomal_protein_L15_	1	1	1	1	1	1	1	1	0	1	1	1	1	1	1	1	1	1	1	1	1	1	1	1	1	1	1	1	1	1	1	0	1	1
WP_012640191.1	preprotein translocase subunit SecY	secY	CC_RS06645	CC_1268	CCNA_01326	secY	YP_002516699.1	protein_translocase_subunit_secY	GCF_000006905.1	Caulobacter_vibrioides_CB15	preprotein_translocase_subunit_SecY_	0	1	0	1	1	1	1	1	0	0	0	1	1	1	1	1	1	1	0	0	1	1	1	1	0	1	1	1	0	1	1	0	1	1
WP_010919148.1	adenylate kinase	NA	CC_RS06650	CC_1269	CCNA_01327	adk	YP_002516700.1	adenylate_kinase/nucleoside-diphosphate_kinase	GCF_000006905.1	Caulobacter_vibrioides_CB15	adenylate_kinase_	0	1	0	1	1	1	1	1	0	0	0	1	1	1	1	1	1	1	0	0	1	1	1	1	0	1	1	1	0	1	1	0	1	1
WP_010919149.1	MULTISPECIES: 30S ribosomal protein S13	rpsM	CC_RS06655	CC_1270	CCNA_01328	rpsM	YP_002516701.1	SSU_ribosomal_protein_S13P	GCF_000006905.1	Caulobacter_vibrioides_CB15	MULTISPECIES:_30S_ribosomal_protein_S13_	0	1	0	1	1	1	0	1	0	0	0	1	1	1	1	1	1	1	1	1	0	0	1	1	0	1	1	0	0	1	1	0	1	1
WP_010919150.1	MULTISPECIES: 30S ribosomal protein S11	rpsK	CC_RS06660	CC_1271	CCNA_01329	rpsK	YP_002516702.1	SSU_ribosomal_protein_S11P	GCF_000006905.1	Caulobacter_vibrioides_CB15	MULTISPECIES:_30S_ribosomal_protein_S11_	0	1	0	1	1	1	0	1	1	0	0	1	1	1	1	1	0	1	1	1	1	0	1	1	0	1	1	0	0	1	1	1	1	1
WP_010919151.1	MULTISPECIES: DNA-directed RNA polymerase subunit alpha	NA	CC_RS06665	CC_1272	CCNA_01330	rpoA	YP_002516703.1	DNA-directed_RNA_polymerase_alpha_chain	GCF_000006905.1	Caulobacter_vibrioides_CB15	MULTISPECIES:_DNA-directed_RNA_polymerase_subunit_alpha_	0	1	0	1	1	1	1	1	1	0	0	1	1	1	1	0	0	0	0	0	1	1	1	1	1	1	1	1	1	1	1	1	1	1
WP_010919152.1	50S ribosomal protein L17	rplQ	CC_RS06670	CC_1273	CCNA_01332	rplQ	YP_002516705.1	LSU_ribosomal_protein_L17P	GCF_000006905.1	Caulobacter_vibrioides_CB15	50S_ribosomal_protein_L17_	1	1	1	1	1	1	1	1	1	0	0	1	1	1	1	1	1	1	1	0	1	1	1	1	1	1	1	1	1	1	1	1	1	1
WP_233279813.1	hypothetical protein	NA	CC_RS19840	NA	NA	NA	NA	NA	GCF_000006905.1	Caulobacter_vibrioides_CB15	hypothetical_protein_	0	0	0	0	0	0	0	0	0	0	0	0	0	0	0	0	0	0	0	0	0	0	0	0	0	0	0	0	0	0	0	0	0	0
WP_010919154.1	ABC transporter permease	NA	CC_RS06680	CC_1275	CCNA_01334	NA	YP_002516707.1	ABC2-family_membrane_transporter	GCF_000006905.1	Caulobacter_vibrioides_CB15	ABC_transporter_permease_	0	0	0	0	0	0	0	0	0	0	0	0	0	0	0	0	0	0	0	0	0	0	0	0	0	0	0	0	0	0	0	0	0	0
WP_024265688.1	ABC transporter ATP-binding protein	NA	CC_RS06685	CC_1276	CCNA_01335	NA	YP_002516708.2	ABC-type_multidrug_transport_system,_ATPase_component	GCF_000006905.1	Caulobacter_vibrioides_CB15	ABC_transporter_ATP-binding_protein_	0	0	0	0	0	0	0	0	0	0	0	0	0	0	0	0	0	0	0	0	0	0	1	0	0	0	0	0	0	0	0	0	0	0
WP_012640195.1	ectonucleotide pyrophosphatase/phosphodiesterase	NA	CC_RS06690	CC_1277	CCNA_01336	NA	YP_002516709.1	phosphodiesterase_I/nucleotide_pyrophosphatase	GCF_000006905.1	Caulobacter_vibrioides_CB15	ectonucleotide_pyrophosphatase/phosphodiesterase_	0	0	0	0	1	1	1	1	1	1	1	1	1	1	1	1	1	1	1	1	1	1	1	1	0	0	0	0	0	0	0	0	0	0
WP_010919157.1	GMC family oxidoreductase	NA	CC_RS06695	CC_1278	CCNA_01337	NA	YP_002516710.1	GMC_family_oxidoreductase	GCF_000006905.1	Caulobacter_vibrioides_CB15	GMC_family_oxidoreductase_	1	0	1	0	1	1	1	1	1	1	1	1	1	1	1	1	1	1	1	1	0	0	1	0	0	0	0	0	0	0	0	0	1	0
WP_010919158.1	glyoxalase/bleomycin resistance/extradiol dioxygenase family protein	NA	CC_RS06700	CC_1279	CCNA_01338	NA	YP_002516711.1	glyoxalase_family_protein	GCF_000006905.1	Caulobacter_vibrioides_CB15	glyoxalase/bleomycin_resistance/extradiol_dioxygenase_family_protein_	0	0	0	0	1	1	1	1	0	0	0	1	1	1	1	1	1	1	1	1	1	1	1	1	1	1	1	1	1	1	1	1	1	0
WP_010919159.1	metalloregulator ArsR/SmtB family transcription factor	NA	CC_RS06705	CC_1280	CCNA_01339	NA	YP_002516712.1	ArsR-family_transcriptional_regulator	GCF_000006905.1	Caulobacter_vibrioides_CB15	metalloregulator_ArsR/SmtB_family_transcription_factor_	0	0	0	0	1	1	1	1	1	1	1	1	1	1	1	1	1	1	1	1	1	1	1	1	1	1	1	1	0	0	1	1	1	1
WP_024265689.1	SRPBCC domain-containing protein	NA	CC_RS06710	NA	CCNA_03880	NA	YP_008877607.1	ligand-binding_SRPBCC_domain_protein	GCF_000006905.1	Caulobacter_vibrioides_CB15	SRPBCC_domain-containing_protein_	0	0	0	0	1	1	1	1	1	0	0	1	1	1	1	1	1	1	1	1	1	1	1	0	1	1	1	1	0	0	1	1	1	1
WP_024265690.1	tetracycline resistance MFS efflux pump	NA	CC_RS06715	CC_1281	CCNA_01340	NA	YP_002516713.2	major_facilitator_superfamily_transporter	GCF_000006905.1	Caulobacter_vibrioides_CB15	tetracycline_resistance_MFS_efflux_pump_	1	1	1	1	1	1	1	1	1	1	1	1	1	1	1	1	1	1	1	1	1	1	1	1	1	1	1	1	1	1	1	1	1	1
WP_010919161.1	Do family serine endopeptidase	NA	CC_RS06720	CC_1282	CCNA_01341	NA	YP_002516714.1	DegP/HtrA-family_serine_protease	GCF_000006905.1	Caulobacter_vibrioides_CB15	Do_family_serine_endopeptidase_	1	1	1	1	1	1	1	1	1	1	1	1	1	1	1	1	1	1	1	1	1	1	1	1	1	1	1	0	1	1	1	1	1	1
WP_010919162.1	replication-associated recombination protein A	NA	CC_RS06725	CC_1283	CCNA_01342	NA	YP_002516715.1	recombination_factor_protein_RarA	GCF_000006905.1	Caulobacter_vibrioides_CB15	replication-associated_recombination_protein_A_	1	1	1	1	1	1	1	1	1	1	1	1	0	0	1	1	1	1	1	1	1	1	1	1	1	1	1	0	1	1	0	1	1	1
WP_010919163.1	RluA family pseudouridine synthase	NA	CC_RS06730	CC_1284	CCNA_01343	NA	YP_002516716.1	ribosomal_large_subunit_pseudouridine_synthase_C	GCF_000006905.1	Caulobacter_vibrioides_CB15	RluA_family_pseudouridine_synthase_	1	1	1	1	1	1	1	1	1	1	1	1	0	0	1	1	1	1	1	1	1	1	1	1	1	1	1	1	1	1	1	1	1	1
WP_010919164.1	hypothetical protein	NA	CC_RS06735	CC_1285	CCNA_01344	NA	YP_002516717.1	hypothetical_protein	GCF_000006905.1	Caulobacter_vibrioides_CB15	hypothetical_protein_	0	0	0	0	0	0	0	0	1	1	1	1	1	1	1	1	1	1	1	1	0	0	0	1	0	0	0	0	0	0	0	0	1	0
WP_010919165.1	SDR family oxidoreductase	NA	CC_RS06740	CC_1286	CCNA_01345	NA	YP_002516718.1	short_chain_dehydrogenase	GCF_000006905.1	Caulobacter_vibrioides_CB15	SDR_family_oxidoreductase_	0	0	0	0	0	0	0	0	0	0	0	0	0	0	0	0	0	0	0	0	0	0	1	0	0	0	0	0	1	1	0	1	0	0
WP_010919166.1	outer membrane beta-barrel protein	NA	CC_RS06745	CC_1287	CCNA_01346	NA	YP_002516719.1	outer_membrane_protein	GCF_000006905.1	Caulobacter_vibrioides_CB15	outer_membrane_beta-barrel_protein_	0	0	0	0	0	0	0	0	0	0	0	0	0	0	0	0	0	0	0	0	0	0	0	0	0	0	0	0	0	0	0	0	0	0
WP_010919167.1	DUF2490 domain-containing protein	NA	CC_RS06750	CC_1288	CCNA_01347	NA	YP_002516720.3	hypothetical_protein	GCF_000006905.1	Caulobacter_vibrioides_CB15	DUF2490_domain-containing_protein_	0	0	0	0	0	0	0	0	0	0	0	0	0	0	0	0	0	0	0	0	0	0	0	0	0	0	0	0	0	0	0	0	0	0
WP_024265691.1	hypothetical protein	NA	CC_RS06755	CC_1290	CCNA_01348	NA	YP_002516721.3	hypothetical_protein	GCF_000006905.1	Caulobacter_vibrioides_CB15	hypothetical_protein_	0	0	0	0	0	0	0	0	0	0	0	0	0	0	0	0	0	0	0	0	0	0	0	0	0	0	0	0	0	0	0	0	0	0
NA	NA	NA	CC_RS06760	NA	NA	NA	NA	NA	NA	NA	NA	NA	NA	NA	NA	NA	NA	NA	NA	NA	NA	NA	NA	NA	NA	NA	NA	NA	NA	NA	NA	NA	NA	NA	NA	NA	NA	NA	NA	NA	NA	NA	NA	NA	NA
WP_010919170.1	response regulator transcription factor	NA	CC_RS06765	CC_1293	CCNA_01351	NA	YP_002516724.1	two-component_response_regulator_protein	GCF_000006905.1	Caulobacter_vibrioides_CB15	response_regulator_transcription_factor_	0	0	0	0	0	0	0	0	0	0	0	0	0	0	0	0	0	0	0	0	0	0	0	0	0	0	0	0	0	0	0	0	0	0
WP_024265692.1	HAMP domain-containing histidine kinase	NA	CC_RS06770	CC_1294	CCNA_01352	NA	YP_002516725.2	two_component_sensor_histidine_kinase	GCF_000006905.1	Caulobacter_vibrioides_CB15	HAMP_domain-containing_histidine_kinase_	0	0	0	0	0	0	0	0	0	0	0	0	0	0	0	0	0	0	0	0	0	0	0	0	0	0	0	0	0	0	0	0	0	0
WP_024265693.1	phytase	NA	CC_RS06775	CC_1295	CCNA_01353	NA	YP_002516726.2	myo-inositol-hexaphosphate_3-phosphohydrolase	GCF_000006905.1	Caulobacter_vibrioides_CB15	phytase_	0	0	0	0	0	0	0	0	0	0	0	0	0	0	0	0	0	0	0	0	0	0	0	0	0	0	0	0	0	0	0	0	0	0
WP_010919173.1	inositol 2-dehydrogenase	iolG	CC_RS06780	CC_1296	CCNA_01354	idhA	YP_002516727.1	myo-inositol_2-dehydrogenase_IdhA	GCF_000006905.1	Caulobacter_vibrioides_CB15	inositol_2-dehydrogenase_	0	0	0	0	1	1	1	1	1	0	0	1	0	0	1	1	1	1	1	1	1	1	0	1	1	1	0	0	0	0	0	0	1	0
WP_010919174.1	MurR/RpiR family transcriptional regulator	NA	CC_RS06785	CC_1297	CCNA_01355	iolR	YP_002516728.1	transcriptional_regulator_IolR	GCF_000006905.1	Caulobacter_vibrioides_CB15	MurR/RpiR_family_transcriptional_regulator_	0	0	0	0	0	0	0	0	0	0	0	0	0	0	0	0	0	0	0	0	0	0	1	0	0	0	0	0	0	0	0	0	0	0
WP_010919175.1	5-dehydro-2-deoxygluconokinase	iolC	CC_RS06790	CC_1298	CCNA_01356	iolC	YP_002516729.1	5-dehydro-2-deoxygluconokinase_IolC	GCF_000006905.1	Caulobacter_vibrioides_CB15	5-dehydro-2-deoxygluconokinase_	0	0	0	0	0	0	0	0	0	0	0	0	0	0	0	0	0	0	0	0	0	0	0	0	0	0	0	0	0	0	0	0	0	0
WP_010919176.1	3D-(3,5/4)-trihydroxycyclohexane-1,2-dione acylhydrolase (decyclizing)	iolD	CC_RS06795	CC_1299	CCNA_01357	iolD	YP_002516730.1	myo-inositol_catabolism_protein_IolD	GCF_000006905.1	Caulobacter_vibrioides_CB15	3D-(3,5/4)-trihydroxycyclohexane-1,2-dione_acylhydrolase_(decyclizing)_	0	0	0	0	0	0	0	0	0	0	0	0	0	0	0	0	0	0	0	0	0	0	0	0	0	0	0	0	0	0	1	0	0	0
WP_010919177.1	myo-inosose-2 dehydratase	iolE	CC_RS06800	CC_1300	CCNA_01358	iolE	YP_002516731.1	myo-inositol_catabolism_protein_IolE	GCF_000006905.1	Caulobacter_vibrioides_CB15	myo-inosose-2_dehydratase_	0	0	0	0	0	0	0	0	0	0	0	0	0	0	0	0	0	0	0	0	0	0	0	0	0	0	0	0	0	0	0	0	0	0
WP_012640197.1	5-deoxy-glucuronate isomerase	iolB	CC_RS06805	CC_1301	CCNA_01359	iolB	YP_002516732.1	myo-inositol_catabolism_protein_IolB	GCF_000006905.1	Caulobacter_vibrioides_CB15	5-deoxy-glucuronate_isomerase_	0	0	0	0	0	0	0	0	0	0	0	0	0	0	0	0	0	0	0	0	0	0	0	0	0	0	0	0	0	0	0	0	0	0
WP_010919179.1	CoA-acylating methylmalonate-semialdehyde dehydrogenase	NA	CC_RS06810	CC_1302	CCNA_01360	iolA	YP_002516733.1	malonate-semialdehyde_dehydrogenase_IolA	GCF_000006905.1	Caulobacter_vibrioides_CB15	CoA-acylating_methylmalonate-semialdehyde_dehydrogenase_	0	0	0	0	0	0	0	0	0	0	0	0	0	0	0	0	0	0	0	0	0	0	0	1	0	0	0	0	0	0	0	0	0	0
WP_024265694.1	PepSY domain-containing protein	NA	CC_RS06815	CC_1303	CCNA_01361	NA	YP_002516734.2	PepSY_superfamily_protein	GCF_000006905.1	Caulobacter_vibrioides_CB15	PepSY_domain-containing_protein_	0	0	0	0	0	0	0	0	0	0	0	0	0	0	0	0	0	0	0	0	0	0	0	1	0	0	1	0	0	0	0	0	0	0
WP_012640199.1	response regulator transcription factor	NA	CC_RS06820	CC_1304	CCNA_01362	urpR	YP_002516735.1	two-component_response_regulator_UrpR	GCF_000006905.1	Caulobacter_vibrioides_CB15	response_regulator_transcription_factor_	0	0	0	0	0	0	0	0	0	0	0	0	0	0	0	0	0	0	0	0	0	0	0	0	0	0	0	0	0	0	0	0	0	0
WP_012640200.1	sensor histidine kinase	NA	CC_RS06825	CC_1305	CCNA_01363	urpS	YP_002516736.1	two-component_sensor_histidine_kinase_UrpS	GCF_000006905.1	Caulobacter_vibrioides_CB15	sensor_histidine_kinase_	0	0	0	0	0	0	0	0	0	0	0	0	0	0	0	0	0	0	0	0	0	0	0	0	0	0	0	0	0	0	0	0	0	0
WP_010919183.1	tRNA dihydrouridine(20/20a) synthase DusA	dusA	CC_RS06830	CC_1306	CCNA_01364	NA	YP_002516737.1	tRNA_dihydrouridine(20/20a)_synthase	GCF_000006905.1	Caulobacter_vibrioides_CB15	tRNA_dihydrouridine(20/20a)_synthase_DusA_	1	1	1	1	1	1	1	1	1	1	1	1	1	1	1	1	1	1	1	0	1	1	1	1	1	1	0	0	1	1	1	1	1	1
WP_010919184.1	TIGR02281 family clan AA aspartic protease	NA	CC_RS06835	CC_1307	CCNA_01365	perP	YP_002516738.1	aspartyl_protease_perP	GCF_000006905.1	Caulobacter_vibrioides_CB15	TIGR02281_family_clan_AA_aspartic_protease_	1	1	1	1	1	1	1	1	0	0	0	0	0	0	0	0	0	0	0	0	0	0	0	1	0	1	0	0	0	0	0	0	1	1
WP_010919185.1	DUF1289 domain-containing protein	NA	CC_RS06840	CC_1308	CCNA_01366	NA	YP_002516739.1	hypothetical_protein	GCF_000006905.1	Caulobacter_vibrioides_CB15	DUF1289_domain-containing_protein_	1	1	1	1	1	1	1	1	1	1	1	1	1	1	1	1	1	1	1	0	1	1	1	1	1	1	0	0	0	0	0	0	1	1
WP_010919186.1	nicotinate-nucleotide--dimethylbenzimidazole phosphoribosyltransferase	NA	CC_RS06845	CC_1309	CCNA_01367	NA	YP_002516740.1	nicotinate-nucleotide--dimethylbenzimidazole_phosphoribosyltransferase	GCF_000006905.1	Caulobacter_vibrioides_CB15	nicotinate-nucleotide--dimethylbenzimidazole_phosphoribosyltransferase_	0	0	0	0	0	0	0	0	0	0	0	0	0	0	0	0	0	0	0	0	0	0	1	0	0	0	0	0	0	0	0	0	0	0
WP_010919187.1	acyl-CoA dehydrogenase family protein	NA	CC_RS06850	CC_1310	CCNA_01368	NA	YP_002516741.1	acyl-CoA_dehydrogenase	GCF_000006905.1	Caulobacter_vibrioides_CB15	acyl-CoA_dehydrogenase_family_protein_	1	1	1	1	1	1	1	1	1	1	1	1	1	1	1	1	1	1	1	1	1	1	1	0	1	1	1	1	0	0	1	1	1	0
WP_024265695.1	acyl-CoA dehydrogenase family protein	NA	CC_RS06855	CC_1311	CCNA_01369	NA	YP_002516742.2	acyl-CoA_dehydrogenase,_short-chain_specific	GCF_000006905.1	Caulobacter_vibrioides_CB15	acyl-CoA_dehydrogenase_family_protein_	1	1	1	1	1	1	1	1	1	0	0	1	1	1	1	1	1	1	1	1	1	1	1	0	1	1	1	1	0	0	1	1	1	1
WP_024265696.1	hypothetical protein	NA	CC_RS06860	NA	CCNA_03948	NA	YP_009020520.1	hypothetical_protein	GCF_000006905.1	Caulobacter_vibrioides_CB15	hypothetical_protein_	0	0	0	0	0	0	0	0	0	0	0	0	0	0	0	0	0	0	0	0	0	0	0	0	0	0	0	0	0	0	0	0	0	0
WP_012640202.1	hypothetical protein	NA	CC_RS06865	NA	CCNA_01371	NA	YP_002516744.1	hypothetical_protein	GCF_000006905.1	Caulobacter_vibrioides_CB15	hypothetical_protein_	0	0	0	0	0	0	0	0	0	0	0	0	0	0	0	0	0	0	0	0	0	0	0	0	0	0	0	0	0	0	0	0	0	1
WP_012640203.1	TIGR00730 family Rossman fold protein	NA	CC_RS06870	NA	CCNA_01372	NA	YP_002516745.1	lysine_decarboxylase_family	GCF_000006905.1	Caulobacter_vibrioides_CB15	TIGR00730_family_Rossman_fold_protein_	1	1	1	1	1	1	1	1	1	1	1	1	1	1	1	1	1	1	1	1	1	1	1	1	1	1	0	0	1	1	1	0	1	1
WP_012640204.1	hypothetical protein	NA	CC_RS06875	NA	CCNA_01373	NA	YP_002516746.1	hypothetical_protein	GCF_000006905.1	Caulobacter_vibrioides_CB15	hypothetical_protein_	1	1	1	1	1	1	1	1	1	1	1	1	1	1	1	1	1	1	1	0	0	1	0	0	1	1	1	1	0	0	1	0	1	1
WP_010919191.1	ABC transporter ATP-binding protein/permease	NA	CC_RS06880	CC_1314	CCNA_01374	NA	YP_002516747.3	Fe-S_cluster_assembly_ABC-type_transport_system,_permease_and_ATPase_components	GCF_000006905.1	Caulobacter_vibrioides_CB15	ABC_transporter_ATP-binding_protein/permease_	1	1	1	1	1	1	1	1	1	0	0	1	1	1	1	1	1	1	1	1	0	1	1	1	0	1	1	0	1	1	1	1	1	0
WP_024265697.1	VOC family protein	NA	CC_RS06885	CC_1315	CCNA_01375	NA	YP_002516748.2	lactoylglutathione_lyase	GCF_000006905.1	Caulobacter_vibrioides_CB15	VOC_family_protein_	1	1	1	1	1	1	1	1	1	1	1	1	1	1	1	1	1	1	1	1	1	1	1	1	1	1	1	0	1	1	1	1	1	1
WP_024265698.1	glutathione S-transferase N-terminal domain-containing protein	NA	CC_RS06890	CC_1316	CCNA_01376	NA	YP_002516749.2	glutathione_S-transferase	GCF_000006905.1	Caulobacter_vibrioides_CB15	glutathione_S-transferase_N-terminal_domain-containing_protein_	1	1	1	1	0	0	0	0	0	0	0	0	1	1	0	0	0	0	0	1	1	0	1	1	1	0	1	1	1	1	1	1	0	0
WP_024265699.1	hypothetical protein	NA	CC_RS06905	NA	CCNA_01377	NA	YP_002516750.2	hypothetical_protein	GCF_000006905.1	Caulobacter_vibrioides_CB15	hypothetical_protein_	0	0	0	0	0	0	0	0	0	0	0	0	0	0	0	0	0	0	0	0	0	0	0	0	0	0	0	0	0	0	0	0	0	0
WP_010919194.1	protein-L-isoaspartate O-methyltransferase	NA	CC_RS06910	CC_1317	CCNA_01378	NA	YP_002516751.1	protein-L-isoaspartate_O-methyltransferase	GCF_000006905.1	Caulobacter_vibrioides_CB15	protein-L-isoaspartate_O-methyltransferase_	1	1	1	1	1	1	1	1	1	1	1	1	0	0	1	1	1	1	1	1	1	1	1	0	1	1	0	1	0	0	1	1	1	1
WP_010919195.1	TolC family outer membrane protein	NA	CC_RS06915	CC_1318	CCNA_01379	rsaFb	YP_002516752.2	type_I_secretion_outer_membrane_protein_rsaFb	GCF_000006905.1	Caulobacter_vibrioides_CB15	TolC_family_outer_membrane_protein_	1	1	1	1	1	1	1	1	1	1	1	1	1	1	1	1	1	1	1	1	0	0	1	1	1	1	1	1	0	0	1	1	1	1
WP_010919196.1	pole-organizing protein PopZ	popZ	CC_RS06920	CC_1319	CCNA_01380	popZ	YP_002516753.1	pole-organizing_protein_popZ	GCF_000006905.1	Caulobacter_vibrioides_CB15	pole-organizing_protein_PopZ_	1	1	1	1	1	1	1	1	1	1	1	1	1	1	1	1	1	1	1	1	0	0	1	1	1	1	1	1	0	0	1	1	1	1
WP_010919197.1	valine--tRNA ligase	NA	CC_RS06925	CC_1320	CCNA_01381	NA	YP_002516754.1	valyl-tRNA_synthetase	GCF_000006905.1	Caulobacter_vibrioides_CB15	valine--tRNA_ligase_	1	1	1	1	1	1	1	1	1	1	1	0	0	0	1	1	1	1	1	1	1	1	0	1	1	1	1	1	0	0	1	0	1	1
WP_010919198.1	acyl--CoA ligase	NA	CC_RS06930	CC_1321	CCNA_01382	NA	YP_002516755.1	long-chain-fatty-acid--CoA_ligase	GCF_000006905.1	Caulobacter_vibrioides_CB15	acyl--CoA_ligase_	1	1	1	1	1	1	1	1	1	1	1	1	1	1	1	1	1	1	1	1	1	1	1	1	1	1	1	1	1	1	1	1	1	1
WP_012640208.1	DUF1801 domain-containing protein	NA	CC_RS06935	NA	CCNA_01383	NA	YP_002516756.1	hypothetical_protein	GCF_000006905.1	Caulobacter_vibrioides_CB15	DUF1801_domain-containing_protein_	0	0	0	0	0	0	0	0	0	0	0	0	0	0	0	0	0	0	0	0	0	0	0	0	1	0	0	0	0	0	0	0	0	0
WP_012640209.1	amidase	NA	CC_RS06940	CC_1323	CCNA_01384	NA	YP_002516757.1	amidase_family_protein	GCF_000006905.1	Caulobacter_vibrioides_CB15	amidase_	1	1	1	1	1	1	1	1	1	1	1	1	1	1	1	1	1	1	1	1	1	1	1	1	1	1	1	0	0	0	1	1	1	1
WP_010919201.1	TlyA family rRNA (cytidine-2'-O)-methyltransferase	NA	CC_RS06945	CC_1324	CCNA_01385	NA	YP_002516758.2	rRNA_methylase	GCF_000006905.1	Caulobacter_vibrioides_CB15	TlyA_family_rRNA_(cytidine-2'-O)-methyltransferase_	0	0	0	0	0	0	0	0	0	0	0	0	0	0	0	0	0	0	0	0	0	0	0	1	0	0	0	0	0	0	0	0	1	0
WP_024265700.1	hypothetical protein	NA	CC_RS06950	CC_1325	CCNA_01386	NA	YP_002516759.2	hypothetical_protein	GCF_000006905.1	Caulobacter_vibrioides_CB15	hypothetical_protein_	0	0	0	0	0	0	0	0	0	0	0	0	0	0	0	0	0	0	0	0	0	0	0	0	0	0	0	0	0	0	0	0	0	1
WP_010919203.1	class I SAM-dependent RNA methyltransferase	NA	CC_RS06955	CC_1326	CCNA_01387	NA	YP_002516760.1	tRNA_(uracil-5-)-methyltransferase_related_protein	GCF_000006905.1	Caulobacter_vibrioides_CB15	class_I_SAM-dependent_RNA_methyltransferase_	1	0	1	0	0	0	0	0	1	1	1	1	1	1	1	1	1	1	1	1	1	1	1	1	1	0	0	1	0	0	1	1	1	1
WP_010919204.1	class I SAM-dependent methyltransferase	NA	CC_RS06960	CC_1327	CCNA_01388	NA	YP_002516761.1	methyltransferase	GCF_000006905.1	Caulobacter_vibrioides_CB15	class_I_SAM-dependent_methyltransferase_	1	1	1	1	1	1	1	1	1	1	1	1	1	1	1	1	1	1	0	1	1	1	1	1	0	1	1	1	1	1	1	1	1	1
WP_010919205.1	acyltransferase	NA	CC_RS06965	CC_1328	CCNA_01389	NA	YP_002516762.1	acetyltransferase	GCF_000006905.1	Caulobacter_vibrioides_CB15	acyltransferase_	0	1	0	1	1	1	1	1	1	1	1	1	1	1	1	1	1	1	1	1	1	1	1	1	1	0	0	1	0	0	0	0	1	0
NA	NA	NA	CC_RS19685	NA	NA	NA	NA	NA	NA	NA	NA	NA	NA	NA	NA	NA	NA	NA	NA	NA	NA	NA	NA	NA	NA	NA	NA	NA	NA	NA	NA	NA	NA	NA	NA	NA	NA	NA	NA	NA	NA	NA	NA	NA	NA
WP_193343190.1	RNA polymerase sigma factor	NA	CC_RS06970	CC_1329	CCNA_01390	NA	YP_002516763.1	RNA_polymerase_sigma_factor	GCF_000006905.1	Caulobacter_vibrioides_CB15	RNA_polymerase_sigma_factor_	1	1	1	1	0	0	0	0	0	0	0	0	0	0	0	0	0	0	0	0	0	0	1	0	0	1	1	1	1	1	1	1	1	1
WP_010919207.1	PA0069 family radical SAM protein	NA	CC_RS06975	CC_1330	CCNA_01391	NA	YP_002516764.2	radical_SAM_superfamily_protein	GCF_000006905.1	Caulobacter_vibrioides_CB15	PA0069_family_radical_SAM_protein_	1	1	1	1	1	1	1	1	1	0	0	1	1	1	1	1	1	1	1	1	0	1	1	1	1	1	1	0	1	1	1	1	1	1
WP_010919208.1	hypothetical protein	NA	CC_RS06980	CC_1331	CCNA_01392	NA	YP_002516765.1	glycosyltransferase	GCF_000006905.1	Caulobacter_vibrioides_CB15	hypothetical_protein_	0	0	0	0	0	0	0	0	0	0	0	0	0	0	0	0	0	0	0	0	0	0	0	0	0	0	0	0	0	0	0	0	1	0
WP_024265701.1	lytic transglycosylase domain-containing protein	NA	CC_RS06985	CC_1332	CCNA_01393	sdpB	YP_002516766.2	soluble_lytic_murein_transglycosylase_SdpB	GCF_000006905.1	Caulobacter_vibrioides_CB15	lytic_transglycosylase_domain-containing_protein_	0	0	0	0	0	0	0	0	0	0	0	0	0	0	0	0	0	0	0	0	0	0	0	0	0	0	0	0	0	0	0	1	1	1
WP_010919210.1	uracil-DNA glycosylase	NA	CC_RS06990	CC_1333	CCNA_01394	NA	YP_002516767.1	uracil_DNA_glycosylase_superfamily_protein	GCF_000006905.1	Caulobacter_vibrioides_CB15	uracil-DNA_glycosylase_	1	1	1	1	1	1	1	1	1	0	0	1	1	1	1	1	1	1	1	1	0	1	1	1	1	1	1	0	0	0	1	0	1	1
WP_010919211.1	electron transfer flavoprotein-ubiquinone oxidoreductase	NA	CC_RS06995	CC_1334	CCNA_01395	fzeA	YP_002516768.1	electron_transfer_flavoprotein-ubiquinone_oxidoreductase_FzeA	GCF_000006905.1	Caulobacter_vibrioides_CB15	electron_transfer_flavoprotein-ubiquinone_oxidoreductase_	1	1	1	1	1	1	1	1	1	1	1	1	1	1	1	1	1	1	1	1	0	1	1	1	1	1	1	0	1	1	1	1	1	1
WP_010919212.1	tetratricopeptide repeat protein	NA	CC_RS07000	CC_1335	CCNA_01396	ttpA	YP_002516769.1	tetratricopeptide_repeat_family_protein_TtpA	GCF_000006905.1	Caulobacter_vibrioides_CB15	tetratricopeptide_repeat_protein_	1	1	1	1	1	1	1	1	1	1	1	1	1	1	1	1	1	1	1	1	1	1	1	1	1	1	0	0	0	0	1	1	1	1
WP_012640212.1	4-(cytidine 5'-diphospho)-2-C-methyl-D-erythritol kinase	NA	CC_RS07005	CC_1336	CCNA_01397	NA	YP_002516770.1	4-diphosphocytidyl-2-C-methyl-D-erythritol_kinase	GCF_000006905.1	Caulobacter_vibrioides_CB15	4-(cytidine_5'-diphospho)-2-C-methyl-D-erythritol_kinase_	1	1	1	1	1	1	1	1	1	0	0	1	1	1	1	1	1	1	1	1	1	1	1	1	1	1	1	0	0	0	1	0	1	1
WP_010919214.1	peptidylprolyl isomerase	NA	CC_RS07010	CC_1337	CCNA_01398	NA	YP_002516771.1	peptidyl-prolyl_cis-trans_isomerase	GCF_000006905.1	Caulobacter_vibrioides_CB15	peptidylprolyl_isomerase_	1	0	1	0	1	1	1	1	1	1	1	1	1	1	1	1	1	1	1	0	1	1	1	1	1	1	1	1	0	0	0	1	1	0
WP_010919215.1	ammonium transporter	NA	CC_RS07015	CC_1338	CCNA_01399	NA	YP_002516772.1	ammonium_transporter/methylammonium_transporter	GCF_000006905.1	Caulobacter_vibrioides_CB15	ammonium_transporter_	1	1	1	1	1	1	1	1	1	1	1	1	1	1	1	1	1	1	1	1	1	1	1	1	1	1	1	0	0	0	1	1	1	1
WP_010919216.1	MULTISPECIES: P-II family nitrogen regulator	NA	CC_RS07020	CC_1339	CCNA_01400	glnK	YP_002516773.1	nitrogen_regulatory_protein_GlnK	GCF_000006905.1	Caulobacter_vibrioides_CB15	MULTISPECIES:_P-II_family_nitrogen_regulator_	0	0	0	0	0	0	0	0	1	0	0	1	0	0	1	1	1	1	1	1	1	0	1	1	1	0	0	1	0	0	1	0	0	1
WP_010919218.1	glycine--tRNA ligase subunit alpha	NA	CC_RS07030	CC_1341	CCNA_01403	glyQ	YP_002516776.1	glycyl-tRNA_synthetase_alpha_chain	GCF_000006905.1	Caulobacter_vibrioides_CB15	glycine--tRNA_ligase_subunit_alpha_	1	1	1	1	1	1	1	1	1	1	1	1	0	0	1	1	1	1	1	1	1	1	1	1	1	1	1	1	0	0	1	1	1	1
WP_010919219.1	glycine--tRNA ligase subunit beta	glyS	CC_RS07035	CC_1342	CCNA_01404	glyS	YP_002516777.1	glycyl-tRNA_synthetase_beta_chain	GCF_000006905.1	Caulobacter_vibrioides_CB15	glycine--tRNA_ligase_subunit_beta_	1	1	1	1	1	1	1	1	1	0	0	1	1	1	1	1	1	1	1	1	1	1	1	1	1	1	1	1	1	1	1	1	1	1
WP_010919220.1	GIY-YIG nuclease family protein	NA	CC_RS07040	CC_1343	CCNA_01405	NA	YP_002516778.1	GIY-YIG_domain_protein	GCF_000006905.1	Caulobacter_vibrioides_CB15	GIY-YIG_nuclease_family_protein_	0	0	0	0	0	0	0	0	0	0	0	0	0	0	0	0	0	0	0	0	0	0	1	1	0	0	0	0	0	0	0	0	1	0
NA	NA	NA	CC_RS19845	NA	NA	NA	NA	NA	NA	NA	NA	NA	NA	NA	NA	NA	NA	NA	NA	NA	NA	NA	NA	NA	NA	NA	NA	NA	NA	NA	NA	NA	NA	NA	NA	NA	NA	NA	NA	NA	NA	NA	NA	NA	NA
WP_010919221.1	metal-dependent hydrolase	NA	CC_RS07045	CC_1344	CCNA_01406	NA	YP_002516779.1	metal-dependent_hydrolase	GCF_000006905.1	Caulobacter_vibrioides_CB15	metal-dependent_hydrolase_	1	1	1	1	1	1	1	1	1	1	1	1	1	1	1	1	1	1	1	1	0	0	0	0	0	0	0	0	1	1	1	1	0	0
WP_105212868.1	TetR/AcrR family transcriptional regulator	NA	CC_RS07050	CC_1345	CCNA_01407	NA	YP_002516780.1	DNA-binding_transcriptional_regulator,_AcrR_family	GCF_000006905.1	Caulobacter_vibrioides_CB15	TetR/AcrR_family_transcriptional_regulator_	0	0	0	0	1	1	1	1	1	0	0	1	1	1	1	1	1	1	1	1	0	0	0	0	0	0	1	0	1	1	1	1	0	0
WP_010919223.1	NUDIX domain-containing protein	NA	CC_RS07055	CC_1346	CCNA_01408	NA	YP_002516781.1	phosphohydrolase,_MutT/nudix_family	GCF_000006905.1	Caulobacter_vibrioides_CB15	NUDIX_domain-containing_protein_	0	0	0	0	0	0	0	0	0	0	0	0	0	0	0	0	0	0	0	0	0	0	0	0	0	0	0	0	0	0	0	0	1	0
WP_010919224.1	porphobilinogen synthase	hemB	CC_RS07060	CC_1347	CCNA_01409	NA	YP_002516782.1	delta-aminolevulinic_acid_dehydratase	GCF_000006905.1	Caulobacter_vibrioides_CB15	porphobilinogen_synthase_	1	1	1	1	1	1	1	1	1	1	1	1	1	1	1	1	1	1	1	1	1	1	1	1	0	1	0	1	1	1	1	1	1	1
WP_010919225.1	NAD(P)/FAD-dependent oxidoreductase	NA	CC_RS07065	CC_1348	CCNA_01410	NA	YP_002516783.1	CzcO-family_flavin_monooxygenase	GCF_000006905.1	Caulobacter_vibrioides_CB15	NAD(P)/FAD-dependent_oxidoreductase_	1	1	1	1	1	1	1	1	1	1	1	1	1	1	1	1	1	1	1	1	1	1	1	0	0	0	0	1	1	1	1	1	1	0
WP_024265702.1	DUF2147 domain-containing protein	NA	CC_RS07070	NA	CCNA_03949	NA	YP_009020521.1	hypothetical_protein	GCF_000006905.1	Caulobacter_vibrioides_CB15	DUF2147_domain-containing_protein_	0	0	0	0	0	0	0	0	0	0	0	0	0	0	0	0	0	0	0	0	0	0	0	0	0	0	0	0	0	0	0	0	0	0
WP_024265703.1	hypothetical protein	NA	CC_RS07075	NA	CCNA_03950	NA	YP_009020522.1	hypothetical_protein	GCF_000006905.1	Caulobacter_vibrioides_CB15	hypothetical_protein_	0	0	0	0	0	0	0	0	0	0	0	0	0	0	0	0	0	0	0	0	0	0	0	0	0	0	0	0	0	0	0	0	0	0
WP_012640215.1	isobutyryl-CoA dehydrogenase	NA	CC_RS07080	CC_1350	CCNA_01412	NA	YP_002516785.1	acyl-CoA_dehydrogenase,_short-chain_specific	GCF_000006905.1	Caulobacter_vibrioides_CB15	isobutyryl-CoA_dehydrogenase_	1	1	1	1	1	1	0	1	1	1	1	1	1	1	1	1	1	1	1	0	1	1	1	1	0	1	1	1	1	1	1	1	1	1
WP_010919228.1	histidine phosphatase family protein	NA	CC_RS07085	CC_1351	CCNA_01413	NA	YP_002516786.1	histidine_phosphatase_family_protein	GCF_000006905.1	Caulobacter_vibrioides_CB15	histidine_phosphatase_family_protein_	1	1	1	1	0	0	0	0	1	1	1	1	1	1	1	1	1	1	1	1	0	0	1	1	0	0	0	1	1	1	0	0	1	1
WP_010919229.1	enoyl-CoA hydratase/isomerase family protein	NA	CC_RS07090	CC_1352	CCNA_01414	NA	YP_002516787.1	3-hydroxyisobutyryl-CoA_hydrolase	GCF_000006905.1	Caulobacter_vibrioides_CB15	enoyl-CoA_hydratase/isomerase_family_protein_	1	1	1	1	1	1	1	1	1	1	1	1	1	1	1	1	1	1	1	1	1	1	1	1	0	1	1	0	1	1	1	1	1	1
WP_012640216.1	class I SAM-dependent methyltransferase	NA	CC_RS07095	CC_1353	CCNA_01415	NA	YP_002516788.1	methyltransferase	GCF_000006905.1	Caulobacter_vibrioides_CB15	class_I_SAM-dependent_methyltransferase_	1	1	1	1	1	1	1	1	1	1	1	1	1	1	1	1	1	1	1	1	1	1	1	1	1	1	1	1	1	1	1	1	1	1
WP_233279879.1	3-hydroxyisobutyrate dehydrogenase	mmsB	CC_RS07100	CC_1354	CCNA_01416	NA	YP_002516789.1	3-hydroxyisobutyrate_dehydrogenase	GCF_000006905.1	Caulobacter_vibrioides_CB15	3-hydroxyisobutyrate_dehydrogenase_	1	1	1	1	1	1	1	1	1	0	0	1	1	1	1	1	1	1	1	0	0	1	1	1	1	1	0	1	1	1	1	0	0	1
WP_010919232.1	5-aminolevulinate synthase	hemA	CC_RS07105	CC_1355	CCNA_01417	hemA	YP_002516790.1	5-aminolevulinic_acid_synthase	GCF_000006905.1	Caulobacter_vibrioides_CB15	5-aminolevulinate_synthase_	1	1	1	1	1	1	1	1	1	0	0	1	1	1	1	1	1	1	1	1	1	1	1	1	0	1	0	1	0	0	1	1	1	1
WP_024265704.1	MucR family transcriptional regulator	NA	CC_RS07110	CC_1356	CCNA_01418	NA	YP_002516791.2	ROS/MUCR_transcriptional_regulator	GCF_000006905.1	Caulobacter_vibrioides_CB15	MucR_family_transcriptional_regulator_	0	0	0	0	0	0	0	0	0	0	0	0	0	0	0	0	0	0	0	0	0	0	0	0	0	0	0	0	0	0	0	0	1	1
WP_012640217.1	serine hydroxymethyltransferase	glyA	CC_RS07115	CC_1357	CCNA_01419	NA	YP_002516792.1	serine_hydroxymethyltransferase	GCF_000006905.1	Caulobacter_vibrioides_CB15	serine_hydroxymethyltransferase_	1	1	1	1	1	1	1	1	1	0	0	1	0	0	1	1	1	1	1	1	1	1	1	1	0	1	1	1	0	0	1	0	1	1
WP_010919235.1	transcriptional regulator NrdR	nrdR	CC_RS07120	CC_1358	CCNA_01420	NA	YP_002516793.1	NrdR_family_transcriptional_regulator	GCF_000006905.1	Caulobacter_vibrioides_CB15	transcriptional_regulator_NrdR_	1	1	1	1	1	1	1	1	1	1	1	1	1	1	1	1	1	1	1	1	1	1	1	1	1	1	1	1	1	1	1	0	1	1
WP_010919236.1	6,7-dimethyl-8-ribityllumazine synthase	ribH	CC_RS07125	CC_1359	CCNA_01421	NA	YP_002516794.1	6,7-dimethyl-8-ribityllumazine_synthase	GCF_000006905.1	Caulobacter_vibrioides_CB15	6,7-dimethyl-8-ribityllumazine_synthase_	0	0	0	0	0	0	0	0	0	0	0	0	0	0	0	0	0	0	0	0	0	0	0	0	0	1	0	1	1	1	1	0	1	0
WP_010919237.1	transcription antitermination factor NusB	nusB	CC_RS07130	CC_1360	CCNA_01422	nusB	YP_002516795.1	N_utilization_substance_protein_B_NusB	GCF_000006905.1	Caulobacter_vibrioides_CB15	transcription_antitermination_factor_NusB_	1	1	1	1	1	1	1	1	1	1	1	1	1	1	1	1	1	1	1	1	1	1	1	1	1	1	0	1	1	1	1	1	1	1
WP_010919238.1	thiamine-phosphate kinase	thiL	CC_RS07135	CC_1361	CCNA_01423	NA	YP_002516796.3	thiamine-monophosphate_kinase	GCF_000006905.1	Caulobacter_vibrioides_CB15	thiamine-phosphate_kinase_	1	1	1	1	1	1	1	1	1	1	1	1	1	1	1	1	1	1	1	1	1	1	1	1	1	1	0	1	1	1	1	0	1	1
WP_024265705.1	hypothetical protein	NA	CC_RS07140	CC_1362	CCNA_01424	NA	YP_002516797.2	hypothetical_protein	GCF_000006905.1	Caulobacter_vibrioides_CB15	hypothetical_protein_	0	0	0	0	0	0	0	0	0	0	0	0	0	0	0	0	0	0	0	0	0	0	0	0	0	0	0	0	0	0	0	0	1	1
WP_010919240.1	sodium-translocating pyrophosphatase	NA	CC_RS07145	CC_1363	CCNA_01425	hppA	YP_002516798.1	K(+)-insensitive_pyrophosphate_energized_proton_pump	GCF_000006905.1	Caulobacter_vibrioides_CB15	sodium-translocating_pyrophosphatase_	1	1	1	1	1	1	1	1	1	0	0	1	0	0	1	1	1	1	1	0	1	1	1	1	1	1	1	1	0	0	1	1	1	1
WP_012640218.1	response regulator	NA	CC_RS07150	CC_1364	CCNA_01426	cleB	YP_002516799.1	single_domain_receiver_protein_CleB	GCF_000006905.1	Caulobacter_vibrioides_CB15	response_regulator_	0	0	0	0	0	0	0	0	0	0	0	0	0	0	0	0	0	0	0	0	0	0	0	0	0	0	0	0	0	0	0	0	0	0
WP_012640219.1	outer membrane protein assembly factor BamE	NA	CC_RS07155	CC_1365	CCNA_01427	bamE	YP_002516800.1	beta-barrel_assembly_machine_(BAM)_protein_BamE	GCF_000006905.1	Caulobacter_vibrioides_CB15	outer_membrane_protein_assembly_factor_BamE_	1	1	1	1	1	1	1	1	0	0	1	1	0	0	1	1	1	1	1	1	1	1	1	1	1	1	1	1	0	0	1	1	1	1
WP_010919243.1	ubiquinol-cytochrome c reductase	NA	CC_RS07160	CC_1366	CCNA_01429	NA	YP_002516802.1	ubiquinol-cytochrome_C_reductase_chaperone	GCF_000006905.1	Caulobacter_vibrioides_CB15	ubiquinol-cytochrome_c_reductase_	1	1	1	1	1	1	1	1	0	0	1	1	0	0	1	1	1	1	1	1	1	1	1	1	1	1	0	0	0	0	1	1	1	1
WP_010919244.1	DUF177 domain-containing protein	NA	CC_RS07165	CC_1367	CCNA_01430	NA	YP_002516803.1	hypothetical_protein	GCF_000006905.1	Caulobacter_vibrioides_CB15	DUF177_domain-containing_protein_	1	1	1	1	1	1	1	1	1	0	1	1	1	1	1	1	1	1	1	1	1	1	1	1	1	0	0	1	1	1	1	1	1	0
WP_010919245.1	phosphate acyltransferase PlsX	plsX	CC_RS07170	CC_1368	CCNA_01431	NA	YP_002516804.4	fatty_acid/phospholipid_synthesis_protein_plsX	GCF_000006905.1	Caulobacter_vibrioides_CB15	phosphate_acyltransferase_PlsX_	1	0	1	1	1	1	1	1	1	0	0	1	0	0	1	1	1	1	1	1	1	1	1	1	1	1	0	0	1	1	1	1	1	1
WP_012640222.1	ketoacyl-ACP synthase III	NA	CC_RS07175	CC_1369	CCNA_01432	NA	YP_002516805.1	3-oxoacyl-(acyl-carrier-protein)_synthase_III	GCF_000006905.1	Caulobacter_vibrioides_CB15	ketoacyl-ACP_synthase_III_	1	1	1	1	1	1	1	1	1	0	0	1	1	1	1	1	1	1	1	1	1	1	1	1	1	1	0	0	0	0	1	0	1	1
WP_010919247.1	MULTISPECIES: integration host factor subunit alpha	NA	CC_RS07180	CC_1370	CCNA_01433	ihfA	YP_002516806.1	integration_host_factor_alpha-subunit	GCF_000006905.1	Caulobacter_vibrioides_CB15	MULTISPECIES:_integration_host_factor_subunit_alpha_	1	1	1	1	1	1	1	1	1	0	0	1	1	1	1	1	1	1	1	0	1	1	1	1	1	1	0	1	0	0	1	1	1	1
WP_010919248.1	MerR family transcriptional regulator	NA	CC_RS07185	CC_1371	CCNA_01434	NA	YP_002516807.1	MerR-family_transcriptional_regulator	GCF_000006905.1	Caulobacter_vibrioides_CB15	MerR_family_transcriptional_regulator_	0	0	0	0	1	1	1	1	1	0	0	1	0	0	1	1	1	1	0	0	0	0	1	0	1	1	1	1	0	0	1	1	1	1
WP_024265706.1	DUF2842 domain-containing protein	NA	CC_RS07195	CC_1372	CCNA_01435	NA	YP_002516808.2	hypothetical_protein	GCF_000006905.1	Caulobacter_vibrioides_CB15	DUF2842_domain-containing_protein_	0	0	0	0	0	0	0	0	0	0	0	0	0	0	0	0	0	0	0	0	0	0	0	0	0	0	0	0	0	0	0	0	0	0
WP_012640223.1	GlsB/YeaQ/YmgE family stress response membrane protein	NA	CC_RS07200	NA	CCNA_01437	NA	YP_002516810.1	transglycosylase_associated_protein	GCF_000006905.1	Caulobacter_vibrioides_CB15	GlsB/YeaQ/YmgE_family_stress_response_membrane_protein_	0	0	0	0	0	0	0	0	0	0	0	0	0	0	0	0	0	0	0	0	0	0	0	0	0	0	0	0	0	0	0	0	0	0
WP_010919251.1	COX15/CtaA family protein	NA	CC_RS07205	CC_1374	CCNA_01438	NA	YP_002516811.1	cytochrome_oxidase_assembly_protein	GCF_000006905.1	Caulobacter_vibrioides_CB15	COX15/CtaA_family_protein_	1	1	1	1	1	1	1	1	1	0	0	1	1	1	1	1	1	1	1	1	1	1	1	1	1	1	1	1	0	0	1	0	1	1
WP_010919252.1	PhoX family phosphatase	NA	CC_RS07210	CC_1375	CCNA_01439	NA	YP_002516812.2	PhoX-family_secreted_phosphatase	GCF_000006905.1	Caulobacter_vibrioides_CB15	PhoX_family_phosphatase_	0	0	0	0	0	0	0	0	0	0	0	0	0	0	0	0	0	0	0	0	0	0	0	0	0	0	1	0	0	0	0	0	0	0
WP_010919253.1	MULTISPECIES: 50S ribosomal protein L13	rplM	CC_RS07215	CC_1376	CCNA_01440	NA	YP_002516813.1	LSU_ribosomal_protein_L13P	GCF_000006905.1	Caulobacter_vibrioides_CB15	MULTISPECIES:_50S_ribosomal_protein_L13_	1	1	1	1	1	1	1	1	1	0	0	1	1	1	1	1	1	1	1	1	1	1	1	1	1	1	1	1	0	0	1	0	1	1
WP_004624294.1	MULTISPECIES: 30S ribosomal protein S9	rpsI	CC_RS07220	CC_1377	CCNA_01441	NA	YP_002516814.1	SSU_ribosomal_protein_S9P	GCF_000006905.1	Caulobacter_vibrioides_CB15	MULTISPECIES:_30S_ribosomal_protein_S9_	1	1	1	1	1	1	1	1	1	0	0	1	1	1	1	1	1	1	1	1	1	1	1	1	1	1	1	1	0	0	1	1	1	1
WP_010919254.1	N-acetyl-gamma-glutamyl-phosphate reductase	argC	CC_RS07225	CC_1378	CCNA_01442	NA	YP_002516815.1	N-acetyl-gamma-glutamyl-phosphate_reductase	GCF_000006905.1	Caulobacter_vibrioides_CB15	N-acetyl-gamma-glutamyl-phosphate_reductase_	1	1	1	1	1	1	1	1	1	1	0	1	1	1	1	1	1	1	1	1	1	1	1	1	1	1	0	0	0	0	1	1	1	1
WP_010919255.1	DUF1287 domain-containing protein	NA	CC_RS07230	CC_1379	CCNA_01443	NA	YP_002516816.1	YiijF-family_protein	GCF_000006905.1	Caulobacter_vibrioides_CB15	DUF1287_domain-containing_protein_	0	0	0	0	0	0	0	0	0	0	0	0	0	0	0	0	0	0	0	0	0	0	0	0	0	0	0	0	0	0	0	0	0	0
WP_024265707.1	class I poly(R)-hydroxyalkanoic acid synthase	NA	CC_RS07235	CC_1380	CCNA_01444	NA	YP_002516817.4	poly(3-hydroxyalkanoate)_polymerase	GCF_000006905.1	Caulobacter_vibrioides_CB15	class_I_poly(R)-hydroxyalkanoic_acid_synthase_	1	1	1	1	1	1	1	1	1	0	0	1	1	1	1	1	1	1	1	1	1	1	1	1	1	1	1	1	1	1	1	1	1	1
WP_024265708.1	hypothetical protein	NA	CC_RS07240	CC_1381	CCNA_01445	NA	YP_002516818.2	hypothetical_protein	GCF_000006905.1	Caulobacter_vibrioides_CB15	hypothetical_protein_	0	0	0	0	0	0	0	0	0	0	0	0	0	0	0	0	0	0	0	0	0	0	0	0	0	1	0	0	0	0	0	0	1	0
WP_010919258.1	LL-diaminopimelate aminotransferase	NA	CC_RS07245	CC_1382	CCNA_01446	NA	YP_002516819.1	LL-diaminopimelate_aminotransferase	GCF_000006905.1	Caulobacter_vibrioides_CB15	LL-diaminopimelate_aminotransferase_	1	1	1	1	1	1	1	1	1	0	0	1	1	1	1	1	1	1	1	1	1	1	1	1	1	0	1	1	0	0	1	1	1	1
WP_010919259.1	homoserine dehydrogenase	NA	CC_RS07250	CC_1383	CCNA_01447	NA	YP_002516820.1	homoserine_dehydrogenase	GCF_000006905.1	Caulobacter_vibrioides_CB15	homoserine_dehydrogenase_	1	1	1	1	1	1	1	1	1	0	0	1	1	1	1	1	1	1	1	1	1	1	1	1	1	1	1	1	1	1	1	1	1	1
WP_010919260.1	class II fructose-bisphosphatase	glpX	CC_RS07255	CC_1384	CCNA_01448	glpX	YP_002516821.1	fructose-1,6-bisphosphatase,_class_II	GCF_000006905.1	Caulobacter_vibrioides_CB15	class_II_fructose-bisphosphatase_	1	1	1	1	1	1	1	1	1	1	1	1	1	1	1	1	1	1	1	1	0	0	0	1	1	1	1	1	1	1	1	1	1	1
WP_024265709.1	class 1 fructose-bisphosphatase	NA	CC_RS07260	CC_1385	CCNA_01449	NA	YP_002516822.2	fructose-1,6-bisphosphatase,_FIG_superfamily	GCF_000006905.1	Caulobacter_vibrioides_CB15	class_1_fructose-bisphosphatase_	1	1	1	1	1	1	1	1	1	1	1	1	1	1	1	1	1	1	1	1	1	1	1	0	0	0	0	0	0	0	0	0	0	0
WP_010919262.1	single-stranded-DNA-specific exonuclease RecJ	recJ	CC_RS07265	CC_1386	CCNA_01450	recJ	YP_002516823.1	single-stranded-DNA-specific_exonuclease_recJ	GCF_000006905.1	Caulobacter_vibrioides_CB15	single-stranded-DNA-specific_exonuclease_RecJ_	1	1	1	1	1	1	1	1	1	1	1	1	1	1	1	1	1	1	1	1	1	1	1	1	1	1	1	1	0	0	1	1	1	1
WP_012640225.1	stationary phase survival protein CspD	cspD	CC_RS07280	NA	CCNA_01451	cspD	YP_002516824.1	cold_shock_protein_cspD	GCF_000006905.1	Caulobacter_vibrioides_CB15	stationary_phase_survival_protein_CspD_	1	1	1	1	1	1	1	1	1	0	0	1	1	0	1	1	1	1	1	1	1	1	1	1	1	1	0	1	0	0	1	0	1	1
WP_010919264.1	DUF192 domain-containing protein	NA	CC_RS07285	CC_1388	CCNA_01452	NA	YP_002516825.3	hypothetical_protein	GCF_000006905.1	Caulobacter_vibrioides_CB15	DUF192_domain-containing_protein_	1	1	1	1	0	0	0	0	1	0	0	1	1	0	1	1	1	1	1	1	0	0	1	1	1	1	1	0	0	0	0	0	1	1
WP_010919265.1	ETC complex I subunit	NA	CC_RS07295	CC_1389	CCNA_01453	NA	YP_002516826.1	electron_transport_complex_I_subunit,_NADH-ubiquinone_oxidoreductase	GCF_000006905.1	Caulobacter_vibrioides_CB15	ETC_complex_I_subunit_	1	1	1	1	1	1	0	1	1	0	0	1	1	0	1	1	1	1	1	0	1	1	1	1	1	1	1	1	0	0	1	1	1	1
WP_010919267.1	hypothetical protein	NA	CC_RS07310	CC_1391	CCNA_01457	NA	YP_002516830.1	hypothetical_protein	GCF_000006905.1	Caulobacter_vibrioides_CB15	hypothetical_protein_	0	0	0	0	0	0	0	0	0	0	0	0	0	0	0	0	0	0	0	0	0	0	0	0	0	0	0	0	0	0	0	0	0	0
WP_010919268.1	hypothetical protein	NA	CC_RS07315	CC_1392	CCNA_01458	NA	YP_002516831.1	hypothetical_protein	GCF_000006905.1	Caulobacter_vibrioides_CB15	hypothetical_protein_	0	0	0	0	0	0	0	0	0	0	0	0	0	0	0	0	0	0	0	0	0	0	0	0	0	0	0	0	0	0	0	0	0	0
WP_010919269.1	hypothetical protein	NA	CC_RS07320	CC_1393	CCNA_01459	NA	YP_002516832.1	hypothetical_protein	GCF_000006905.1	Caulobacter_vibrioides_CB15	hypothetical_protein_	0	0	0	0	0	0	0	0	0	0	0	0	0	0	0	0	0	0	0	0	0	0	0	0	0	0	0	0	0	0	0	0	0	0
WP_012640228.1	hypothetical protein	NA	CC_RS07325	NA	CCNA_01460	NA	YP_002516833.1	hypothetical_protein	GCF_000006905.1	Caulobacter_vibrioides_CB15	hypothetical_protein_	1	1	1	1	1	1	1	1	1	1	1	1	1	1	1	1	1	1	1	1	1	1	1	1	0	1	1	1	1	1	1	1	0	0
WP_024265710.1	hypothetical protein	NA	CC_RS07330	CC_1395	CCNA_01461	NA	YP_002516834.2	hypothetical_protein	GCF_000006905.1	Caulobacter_vibrioides_CB15	hypothetical_protein_	0	0	0	0	0	0	0	0	0	0	0	0	0	0	0	0	0	0	0	0	0	0	0	0	0	0	0	0	0	0	0	0	0	0
WP_010919272.1	lactate 2-monooxygenase	NA	CC_RS07335	CC_1396	CCNA_01462	NA	YP_002516835.1	lactate_2-monooxygenase	GCF_000006905.1	Caulobacter_vibrioides_CB15	lactate_2-monooxygenase_	0	0	0	0	0	0	0	0	0	0	0	0	0	0	0	0	0	0	0	0	0	0	0	0	0	0	0	0	0	0	0	0	0	0
WP_010919273.1	3-deoxy-7-phosphoheptulonate synthase	NA	CC_RS07340	CC_1397	CCNA_01463	NA	YP_002516836.1	3-deoxy-7-phosphoheptulonate_synthase	GCF_000006905.1	Caulobacter_vibrioides_CB15	3-deoxy-7-phosphoheptulonate_synthase_	0	0	0	0	0	0	0	0	0	0	0	0	0	0	0	0	0	0	0	0	0	0	0	0	0	0	0	0	0	0	0	0	1	0
WP_024265711.1	hypothetical protein	NA	CC_RS07345	NA	CCNA_03951	NA	YP_009020523.1	hypothetical_protein	GCF_000006905.1	Caulobacter_vibrioides_CB15	hypothetical_protein_	0	0	0	0	0	0	0	0	0	0	0	0	0	0	0	0	0	0	0	0	0	0	0	0	0	0	0	0	0	0	0	0	0	0
WP_024265712.1	hypothetical protein	NA	CC_RS07350	CC_1398	CCNA_01464	NA	YP_002516837.2	hypothetical_protein	GCF_000006905.1	Caulobacter_vibrioides_CB15	hypothetical_protein_	1	1	1	1	1	1	1	1	1	0	0	1	0	0	1	1	1	1	0	1	1	1	1	1	0	1	1	0	0	0	1	0	1	0
WP_012640229.1	methyl-accepting chemotaxis protein	NA	CC_RS07355	CC_1399	CCNA_01465	NA	YP_002516838.1	methyl-accepting_chemotaxis_protein	GCF_000006905.1	Caulobacter_vibrioides_CB15	methyl-accepting_chemotaxis_protein_	0	0	0	0	0	0	0	0	0	0	0	0	0	0	0	0	0	0	0	0	0	0	0	0	0	0	0	0	0	0	0	0	0	0
WP_024265713.1	hypothetical protein	NA	CC_RS07360	CC_1400	CCNA_01466	NA	YP_002516839.2	hypothetical_protein	GCF_000006905.1	Caulobacter_vibrioides_CB15	hypothetical_protein_	0	0	0	0	0	0	0	0	0	0	0	0	0	0	0	0	0	0	0	0	0	0	0	0	0	0	0	0	0	0	0	0	0	0
WP_010919277.1	cytochrome-c oxidase, cbb3-type subunit I	ccoN	CC_RS07365	CC_1401	CCNA_01467	ccoN	YP_002516840.1	cytochrome_cbb3_oxidase_subunit_I_ccoN	GCF_000006905.1	Caulobacter_vibrioides_CB15	cytochrome-c_oxidase,_cbb3-type_subunit_I_	1	1	1	1	1	1	1	1	1	0	0	1	0	0	1	1	1	1	0	1	0	0	0	0	0	0	0	1	0	0	1	1	1	1
WP_010919278.1	cytochrome-c oxidase, cbb3-type subunit II	ccoO	CC_RS07370	CC_1402	CCNA_01468	ccoO	YP_002516841.1	cytochrome_cbb3_oxidase,_cytochrome_c_subunit_ccoO	GCF_000006905.1	Caulobacter_vibrioides_CB15	cytochrome-c_oxidase,_cbb3-type_subunit_II_	1	1	1	1	1	1	1	1	1	1	1	1	1	1	1	1	1	1	1	1	0	0	0	0	0	0	0	1	0	0	1	1	1	1
WP_010919279.1	CcoQ/FixQ family Cbb3-type cytochrome c oxidase assembly chaperone	NA	CC_RS07375	CC_1403	CCNA_01469	ccoQ	YP_002516842.1	cytochrome_cbb3_oxidase,_subunit_ccoQ	GCF_000006905.1	Caulobacter_vibrioides_CB15	CcoQ/FixQ_family_Cbb3-type_cytochrome_c_oxidase_assembly_chaperone_	1	1	1	1	1	1	1	1	1	1	1	1	1	1	1	1	1	1	1	1	0	0	0	0	0	0	0	1	0	0	1	1	1	1
WP_010919280.1	cytochrome-c oxidase, cbb3-type subunit III	ccoP	CC_RS07380	CC_1404	CCNA_01470	ccoP	YP_002516843.1	cytochrome_cbb3_oxidase,_diheme_subunit,_membrane-bound_ccoP	GCF_000006905.1	Caulobacter_vibrioides_CB15	cytochrome-c_oxidase,_cbb3-type_subunit_III_	1	1	1	1	1	1	1	1	1	1	1	1	1	1	1	1	1	1	1	1	1	1	0	0	0	0	0	1	1	1	1	1	1	1
WP_010919281.1	cytochrome c oxidase accessory protein CcoG	ccoG	CC_RS07385	CC_1405	CCNA_01471	fixG	YP_002516844.1	polyferredoxin_protein_fixG	GCF_000006905.1	Caulobacter_vibrioides_CB15	cytochrome_c_oxidase_accessory_protein_CcoG_	1	1	1	1	1	1	1	1	1	1	1	1	1	1	1	1	1	1	1	1	0	0	0	0	0	0	0	1	0	0	1	1	1	1
WP_010919282.1	FixH family protein	NA	CC_RS07390	CC_1406	CCNA_01472	fixH	YP_002516845.1	cation_pump-linked_membrane_protein_fixH	GCF_000006905.1	Caulobacter_vibrioides_CB15	FixH_family_protein_	1	1	1	1	1	1	1	1	1	1	1	1	1	1	1	1	1	1	1	1	0	0	0	0	0	0	0	1	1	1	1	1	1	1
WP_010919283.1	cadmium-translocating P-type ATPase	NA	CC_RS07395	CC_1407	CCNA_01473	fixI	YP_002516846.1	E1-E2_cation_pump_ATPase_fixI	GCF_000006905.1	Caulobacter_vibrioides_CB15	cadmium-translocating_P-type_ATPase_	1	1	1	1	1	1	1	1	1	0	0	1	1	1	1	1	1	1	1	1	0	0	1	0	0	1	0	1	1	1	1	1	1	1
WP_010919284.1	cbb3-type cytochrome oxidase assembly protein CcoS	ccoS	CC_RS07400	CC_1408	CCNA_01474	ccoS	YP_002516847.1	cytochrome_cbb3_oxidase_maturation_protein_ccoS	GCF_000006905.1	Caulobacter_vibrioides_CB15	cbb3-type_cytochrome_oxidase_assembly_protein_CcoS_	1	1	1	1	1	1	1	1	1	0	0	1	1	1	1	1	1	1	1	1	0	0	0	0	0	0	0	1	1	1	1	1	1	1
WP_010919285.1	outer membrane beta-barrel protein	NA	CC_RS07405	CC_1409	CCNA_01475	ompW	YP_002516848.1	OmpW_family_outer_membrane_cation_channel	GCF_000006905.1	Caulobacter_vibrioides_CB15	outer_membrane_beta-barrel_protein_	1	1	1	1	1	1	1	1	1	1	1	1	1	1	1	1	1	1	1	1	0	0	0	0	0	0	0	1	1	1	1	1	1	0
WP_010919286.1	transcriptional activator FtrB	ftrB	CC_RS07410	CC_1410	CCNA_01476	ftrB	YP_002516849.1	CRP-family_transcription_regulator_FtrB	GCF_000006905.1	Caulobacter_vibrioides_CB15	transcriptional_activator_FtrB_	1	1	1	1	1	1	1	1	0	0	0	0	0	0	0	0	0	0	0	0	0	0	0	0	0	0	0	0	0	0	0	0	1	0
WP_010919287.1	oxygen-independent coproporphyrinogen III oxidase	hemN	CC_RS07415	CC_1411	CCNA_01477	hemN	YP_002516850.1	oxygen-independent_coproporphyrinogen-III_oxidase_hemN	GCF_000006905.1	Caulobacter_vibrioides_CB15	oxygen-independent_coproporphyrinogen_III_oxidase_	1	1	1	1	1	1	1	1	1	1	1	1	0	0	1	1	1	1	1	1	0	0	0	0	0	0	0	1	1	1	1	1	1	1
WP_012640231.1	Crp/Fnr family transcriptional regulator	NA	CC_RS07420	CC_1412	CCNA_01478	NA	YP_002516851.1	CRP-family_transcription_regulator	GCF_000006905.1	Caulobacter_vibrioides_CB15	Crp/Fnr_family_transcriptional_regulator_	1	1	1	1	1	1	1	1	1	0	0	1	1	1	1	1	1	1	1	1	1	1	1	0	0	0	0	1	0	0	1	1	1	0
WP_012640232.1	TIR domain-containing protein	NA	CC_RS07425	CC_1413	CCNA_01479	NA	YP_002516852.1	TIR_domain_protein	GCF_000006905.1	Caulobacter_vibrioides_CB15	TIR_domain-containing_protein_	0	1	0	1	0	0	0	0	1	1	1	1	1	1	1	1	1	1	1	1	0	0	0	0	0	1	0	0	0	0	0	1	0	0
WP_012640233.1	hypothetical protein	NA	CC_RS07430	NA	CCNA_01480	NA	YP_002516853.1	hypothetical_protein	GCF_000006905.1	Caulobacter_vibrioides_CB15	hypothetical_protein_	0	0	0	0	0	0	0	0	0	0	0	0	0	0	0	0	0	0	0	0	0	0	0	0	0	0	0	0	0	0	0	0	0	0
WP_010919291.1	adenylate cyclase	NA	CC_RS07435	CC_1415	CCNA_01481	NA	YP_002516854.1	cyclase_homology_domain_protein	GCF_000006905.1	Caulobacter_vibrioides_CB15	adenylate_cyclase_	0	0	0	0	0	0	0	0	1	0	0	1	1	1	1	1	1	1	0	1	0	0	0	0	0	0	0	0	0	0	0	0	0	0
WP_024265714.1	hypothetical protein	NA	CC_RS07440	NA	CCNA_01483	NA	YP_002516856.2	hypothetical_protein	GCF_000006905.1	Caulobacter_vibrioides_CB15	hypothetical_protein_	0	0	0	0	0	0	0	0	0	0	0	0	0	0	0	0	0	0	0	0	0	0	0	0	0	0	0	0	0	0	0	0	0	0
WP_012640236.1	hypothetical protein	NA	CC_RS07445	NA	CCNA_01484	NA	YP_002516857.1	hypothetical_protein	GCF_000006905.1	Caulobacter_vibrioides_CB15	hypothetical_protein_	0	0	0	0	0	0	0	0	0	0	0	0	0	0	0	0	0	0	0	0	0	0	0	0	0	0	0	0	0	0	0	0	0	0
WP_010919294.1	galactose mutarotase	NA	CC_RS07450	CC_1418	CCNA_01485	NA	YP_002516858.1	aldose_1-epimerase	GCF_000006905.1	Caulobacter_vibrioides_CB15	galactose_mutarotase_	0	0	0	0	0	0	0	0	0	0	0	0	0	0	0	0	0	0	0	0	0	0	1	0	0	0	0	1	0	0	1	1	0	0
WP_010919295.1	hypothetical protein	araD1	CC_RS07455	CC_1419	CCNA_01486	NA	YP_002516859.1	GguC-family_protein	GCF_000006905.1	Caulobacter_vibrioides_CB15	hypothetical_protein_	0	0	0	0	0	0	0	0	0	0	0	0	0	0	0	0	0	0	0	0	0	0	0	0	0	0	0	0	0	0	0	0	0	0
WP_010919296.1	FadR family transcriptional regulator	NA	CC_RS07460	CC_1420	CCNA_01487	NA	YP_002516860.1	GntR-family_transcriptional_regulator	GCF_000006905.1	Caulobacter_vibrioides_CB15	FadR_family_transcriptional_regulator_	0	0	0	0	0	0	0	0	0	0	0	0	0	0	0	0	0	0	0	0	0	0	0	0	0	0	0	0	0	0	0	0	0	0
WP_010919297.1	dihydroxy-acid dehydratase family protein	NA	CC_RS07465	CC_1421	CCNA_01488	ilvD	YP_002516861.1	dihydroxyacid_dehydratase	GCF_000006905.1	Caulobacter_vibrioides_CB15	dihydroxy-acid_dehydratase_family_protein_	1	1	1	1	1	1	1	1	0	0	0	0	0	0	0	0	0	0	0	0	0	0	0	0	0	0	0	0	0	0	0	0	0	0
WP_010919298.1	alpha-N-arabinofuranosidase	NA	CC_RS07470	CC_1422	CCNA_01489	abfA	YP_002516862.2	alpha-L-arabinofuranosidase	GCF_000006905.1	Caulobacter_vibrioides_CB15	alpha-N-arabinofuranosidase_	0	0	0	0	0	0	0	0	0	0	0	0	0	0	0	0	0	0	0	0	0	0	0	0	0	0	0	0	0	0	0	0	0	0
WP_010919299.1	NAD(P)/FAD-dependent oxidoreductase	NA	CC_RS07475	CC_1423	CCNA_01490	NA	YP_002516863.1	FAD-dependent_dehydrogenase	GCF_000006905.1	Caulobacter_vibrioides_CB15	NAD(P)/FAD-dependent_oxidoreductase_	1	1	1	1	1	1	1	1	1	1	1	1	1	1	1	1	1	1	1	1	0	0	0	0	0	0	0	1	1	0	1	1	1	0
WP_010919300.1	cystathionine beta-lyase	metC	CC_RS07480	CC_1424	CCNA_01491	NA	YP_002516864.1	cystathionine_beta-lyase	GCF_000006905.1	Caulobacter_vibrioides_CB15	cystathionine_beta-lyase_	0	0	0	0	1	1	1	1	1	0	0	1	1	0	1	1	1	1	1	0	1	1	1	1	1	1	1	1	0	0	1	1	1	1
WP_010919301.1	3-mercaptopyruvate sulfurtransferase	sseA	CC_RS07485	CC_1425	CCNA_01492	NA	YP_002516865.1	3-mercaptopyruvate_sulfurtransferase	GCF_000006905.1	Caulobacter_vibrioides_CB15	3-mercaptopyruvate_sulfurtransferase_	1	1	1	1	1	1	1	1	1	1	1	1	1	1	1	1	1	1	1	1	1	1	1	1	1	1	0	1	1	1	1	1	0	1
WP_010919302.1	cysteine synthase A	NA	CC_RS07490	CC_1426	CCNA_01493	NA	YP_002516866.1	cysteine_synthase	GCF_000006905.1	Caulobacter_vibrioides_CB15	cysteine_synthase_A_	1	1	1	1	1	1	1	1	1	1	1	1	1	0	1	1	1	1	1	1	1	1	1	1	0	1	1	1	0	0	1	0	1	1
WP_012640238.1	cyclopropane-fatty-acyl-phospholipid synthase family protein	NA	CC_RS07495	CC_1427	CCNA_01494	NA	YP_002516867.1	cyclopropane-fatty-acyl-phospholipid_synthase	GCF_000006905.1	Caulobacter_vibrioides_CB15	cyclopropane-fatty-acyl-phospholipid_synthase_family_protein_	1	1	1	1	1	1	1	1	1	1	1	1	0	0	1	1	1	1	1	0	1	1	1	1	0	1	1	1	0	0	1	1	1	1
WP_010919304.1	DNA photolyase family protein	NA	CC_RS07500	CC_1428	CCNA_01495	NA	YP_002516868.1	deoxyribodipyrimidine_photolyase	GCF_000006905.1	Caulobacter_vibrioides_CB15	DNA_photolyase_family_protein_	1	1	1	1	1	1	1	1	1	1	1	1	0	0	1	1	1	1	1	1	1	1	0	1	0	0	1	1	1	1	1	1	1	0
WP_010919305.1	3-deoxy-8-phosphooctulonate synthase	kdsA	CC_RS07505	CC_1429	CCNA_01496	NA	YP_002516869.1	2-dehydro-3-deoxyphosphooctonate_aldolase	GCF_000006905.1	Caulobacter_vibrioides_CB15	3-deoxy-8-phosphooctulonate_synthase_	1	1	1	1	1	1	1	1	1	1	1	1	1	1	1	1	1	1	1	1	1	1	1	1	1	1	1	1	0	0	1	0	1	1
WP_010919306.1	ADP-glyceromanno-heptose 6-epimerase	rfaD	CC_RS07510	CC_1430	CCNA_01497	NA	YP_002516870.1	ADP-L-glycero-D-manno-heptose-6-epimerase	GCF_000006905.1	Caulobacter_vibrioides_CB15	ADP-glyceromanno-heptose_6-epimerase_	1	1	1	1	1	1	1	1	1	0	0	1	1	1	1	1	1	1	1	1	1	1	1	1	1	1	1	1	0	1	1	0	1	1
WP_010919307.1	hydroxymethylglutaryl-CoA synthase family protein	NA	CC_RS07515	CC_1431	CCNA_01498	NA	YP_002516871.1	3-hydroxy-3-methylglutaryl_CoA_synthase	GCF_000006905.1	Caulobacter_vibrioides_CB15	hydroxymethylglutaryl-CoA_synthase_family_protein_	0	0	0	0	1	1	1	1	1	1	1	1	1	1	1	1	1	1	1	1	0	0	0	0	0	0	0	0	1	1	1	1	0	1
WP_010919308.1	acetyl-CoA acetyltransferase	NA	CC_RS07520	CC_1432	CCNA_01499	NA	YP_002516872.1	acetyl-CoA_acetyltransferase	GCF_000006905.1	Caulobacter_vibrioides_CB15	acetyl-CoA_acetyltransferase_	1	1	1	1	1	1	1	1	1	1	1	1	1	1	1	1	1	1	1	1	0	0	1	0	0	1	1	1	1	1	1	1	1	1
WP_010919309.1	DUF3089 domain-containing protein	NA	CC_RS07525	CC_1433	CCNA_01500	NA	YP_002516873.1	hypothetical_protein	GCF_000006905.1	Caulobacter_vibrioides_CB15	DUF3089_domain-containing_protein_	1	1	1	1	1	1	1	1	1	0	0	1	1	1	1	1	1	1	1	1	1	1	1	1	1	1	1	1	0	0	1	0	1	1
WP_010919310.1	DUF6285 domain-containing protein	NA	CC_RS07530	CC_1434	CCNA_01501	NA	YP_002516874.1	hypothetical_protein	GCF_000006905.1	Caulobacter_vibrioides_CB15	DUF6285_domain-containing_protein_	1	1	1	1	1	1	1	1	1	1	1	1	1	1	1	1	1	1	1	1	0	1	1	1	0	1	1	1	1	1	1	1	1	0
WP_012640239.1	phosphotransferase family protein	NA	CC_RS07535	CC_1435	CCNA_01503	NA	YP_002516875.1	phosphotransferase_family_protein	GCF_000006905.1	Caulobacter_vibrioides_CB15	phosphotransferase_family_protein_	1	1	1	1	1	1	1	1	1	1	1	1	1	1	1	1	1	1	1	1	1	1	1	1	1	1	1	1	1	1	1	1	1	1
WP_010919312.1	DUF808 domain-containing protein	NA	CC_RS07540	CC_1436	CCNA_01502	NA	YP_002516876.1	MutK-family_membrane_protein	GCF_000006905.1	Caulobacter_vibrioides_CB15	DUF808_domain-containing_protein_	0	0	0	0	0	0	0	0	0	0	0	0	0	0	0	0	0	0	0	0	0	0	0	0	0	0	0	0	0	0	0	0	0	0
WP_010919313.1	ATP-dependent DNA helicase RecG	recG	CC_RS07545	CC_1437	CCNA_01504	recG	YP_002516877.1	ATP-dependent_DNA_helicase_recG	GCF_000006905.1	Caulobacter_vibrioides_CB15	ATP-dependent_DNA_helicase_RecG_	1	1	1	1	1	1	1	1	1	0	0	1	1	1	1	1	1	1	1	1	1	1	1	1	1	1	1	1	0	0	1	0	1	1
WP_010919314.1	hypothetical protein	NA	CC_RS07550	CC_1438	CCNA_01505	mbiA	YP_002516878.1	MreB-interacting_protein_MbiA	GCF_000006905.1	Caulobacter_vibrioides_CB15	hypothetical_protein_	1	1	1	1	1	1	1	1	1	1	1	1	1	1	1	1	1	1	1	1	0	0	1	0	1	1	1	1	0	1	1	1	1	1
WP_010919315.1	amino acid ABC transporter ATP-binding protein	NA	CC_RS07555	CC_1439	CCNA_01506	NA	YP_002516879.1	cystine_transport_ATP-binding_protein	GCF_000006905.1	Caulobacter_vibrioides_CB15	amino_acid_ABC_transporter_ATP-binding_protein_	0	0	0	0	1	1	1	1	1	1	1	0	1	1	1	1	1	1	1	1	0	0	1	0	0	0	0	0	0	0	0	0	0	0
WP_010919316.1	cystine ABC transporter permease	tcyL	CC_RS07560	CC_1440	CCNA_01507	NA	YP_002516880.1	cystine_transport_system_permease_protein	GCF_000006905.1	Caulobacter_vibrioides_CB15	cystine_ABC_transporter_permease_	0	0	0	0	1	1	1	1	1	1	1	1	1	1	1	1	1	1	1	1	0	0	0	0	0	0	0	0	0	0	0	0	0	0
WP_010919317.1	cystine ABC transporter substrate-binding protein	tcyJ	CC_RS07565	CC_1441	CCNA_01508	NA	YP_002516881.2	cystine-binding_protein	GCF_000006905.1	Caulobacter_vibrioides_CB15	cystine_ABC_transporter_substrate-binding_protein_	0	0	0	0	1	1	1	1	1	1	1	1	1	1	1	1	1	1	1	1	0	0	1	0	0	0	0	0	0	0	0	0	0	0
WP_024265715.1	beta-ketoacyl-ACP synthase III	NA	CC_RS07570	CC_1442	CCNA_01509	NA	YP_002516882.2	3-oxoacyl-(acyl-carrier-protein)_synthase_III	GCF_000006905.1	Caulobacter_vibrioides_CB15	beta-ketoacyl-ACP_synthase_III_	1	1	1	1	1	1	1	1	1	0	0	1	1	1	1	1	1	1	1	1	0	0	0	0	0	1	1	1	0	0	0	0	1	0
WP_012640241.1	hypothetical protein	NA	CC_RS07575	CC_1443	CCNA_01510	NA	YP_002516883.1	hypothetical_protein	GCF_000006905.1	Caulobacter_vibrioides_CB15	hypothetical_protein_	0	0	0	0	0	0	0	0	0	0	0	0	0	0	0	0	0	0	0	0	0	0	0	0	0	0	0	0	0	0	0	0	0	0
WP_010919320.1	sterol desaturase family protein	NA	CC_RS07580	CC_1444	CCNA_01511	NA	YP_002516884.1	sterol_desaturase_family_protein	GCF_000006905.1	Caulobacter_vibrioides_CB15	sterol_desaturase_family_protein_	0	0	0	0	1	1	1	1	1	0	0	1	1	1	1	1	1	1	1	1	0	0	0	0	1	0	0	0	0	0	0	0	1	0
WP_010919321.1	transposase	NA	CC_RS07585	CC_1445	CCNA_01512	NA	YP_002516885.1	IS200-like_transposase	GCF_000006905.1	Caulobacter_vibrioides_CB15	transposase_	1	1	1	1	1	1	1	0	1	1	1	1	1	1	1	1	1	1	1	1	0	1	1	0	0	1	1	1	1	1	1	1	0	1
WP_010919322.1	TRAP transporter substrate-binding protein	NA	CC_RS07590	CC_1446	CCNA_01513	NA	YP_002516886.1	C4-dicarboxylate-binding_protein	GCF_000006905.1	Caulobacter_vibrioides_CB15	TRAP_transporter_substrate-binding_protein_	0	0	0	0	0	0	0	0	0	0	0	0	0	0	0	0	0	0	0	0	0	0	0	0	0	0	0	0	0	0	0	0	0	0
WP_012640242.1	TRAP transporter small permease	NA	CC_RS07595	CC_1447	CCNA_01514	NA	YP_002516887.1	C4-dicarboxylate_transport_system,_small_permease_component	GCF_000006905.1	Caulobacter_vibrioides_CB15	TRAP_transporter_small_permease_	0	0	0	0	0	0	0	0	0	0	0	0	0	0	0	0	0	0	0	0	0	0	0	0	0	0	0	0	0	0	0	0	0	0
WP_010919324.1	TRAP transporter large permease	NA	CC_RS07600	CC_1448	CCNA_01515	NA	YP_002516888.1	C4-dicarboxylate_transporter_large_subunit	GCF_000006905.1	Caulobacter_vibrioides_CB15	TRAP_transporter_large_permease_	0	0	0	0	0	0	0	0	0	0	0	0	0	0	0	0	0	0	0	0	0	0	0	0	0	0	0	0	1	0	0	0	0	0
WP_010919325.1	NAD(P)H-dependent oxidoreductase	NA	CC_RS07605	CC_1449	CCNA_01516	NA	YP_002516889.1	NAD(P)H:FMN_oxidoreductase_family_protein	GCF_000006905.1	Caulobacter_vibrioides_CB15	NAD(P)H-dependent_oxidoreductase_	0	0	0	0	0	0	0	0	0	0	0	0	0	0	0	0	0	0	0	0	0	0	1	0	0	0	0	0	0	0	0	0	0	0
WP_010919326.1	NAD regulator	NA	CC_RS07610	CC_1450	CCNA_01517	NA	YP_002516890.1	NUDIX_hydrolase_family_protein	GCF_000006905.1	Caulobacter_vibrioides_CB15	NAD_regulator_	1	1	1	1	1	1	1	1	1	0	0	1	1	1	1	1	1	1	1	1	1	1	1	1	0	1	1	0	0	0	0	0	0	1
WP_024265716.1	HD family hydrolase	NA	CC_RS07615	CC_1451	CCNA_03892	NA	YP_008877608.1	HD_family_metal-dependent_phosphohydrolase	GCF_000006905.1	Caulobacter_vibrioides_CB15	HD_family_hydrolase_	1	1	1	1	1	1	1	1	1	0	0	0	1	1	1	1	1	1	1	1	1	1	1	1	0	1	1	0	1	1	1	1	1	1
WP_024265717.1	universal stress protein	NA	CC_RS07620	CC_1452	CCNA_01519	NA	YP_002516892.2	universal_stress_protein_family	GCF_000006905.1	Caulobacter_vibrioides_CB15	universal_stress_protein_	1	1	1	1	1	1	1	1	1	1	1	1	1	1	1	1	1	1	1	1	1	1	1	1	0	1	1	1	1	1	1	0	1	1
WP_010919329.1	hypothetical protein	NA	CC_RS07625	CC_1453	CCNA_01520	NA	YP_002516893.1	hypothetical_protein	GCF_000006905.1	Caulobacter_vibrioides_CB15	hypothetical_protein_	0	1	0	1	1	1	1	1	1	1	1	1	1	1	1	1	1	1	1	1	0	0	1	1	0	1	1	0	0	0	1	1	1	1
NA	NA	NA	CC_RS19850	NA	NA	NA	NA	NA	NA	NA	NA	NA	NA	NA	NA	NA	NA	NA	NA	NA	NA	NA	NA	NA	NA	NA	NA	NA	NA	NA	NA	NA	NA	NA	NA	NA	NA	NA	NA	NA	NA	NA	NA	NA	NA
WP_010919330.1	hypothetical protein	NA	CC_RS07630	CC_1454	CCNA_01521	NA	YP_002516894.1	hypothetical_protein	GCF_000006905.1	Caulobacter_vibrioides_CB15	hypothetical_protein_	1	1	1	1	1	1	1	1	1	1	1	1	1	1	1	1	1	1	1	1	0	0	1	1	0	1	1	0	1	1	0	1	1	0
WP_010919331.1	MoxR family ATPase	NA	CC_RS07635	CC_1455	CCNA_01522	NA	YP_002516895.1	ATP-dependent_protease_subunit	GCF_000006905.1	Caulobacter_vibrioides_CB15	MoxR_family_ATPase_	1	1	1	1	1	1	1	1	1	1	1	1	1	1	1	1	1	1	1	1	1	1	1	1	1	1	1	1	0	0	1	1	1	1
WP_024265718.1	UDP-4-amino-4,6-dideoxy-N-acetyl-beta-L-altrosamine N-acetyltransferase	pseH	CC_RS07640	CC_1456	CCNA_01523	flmH	YP_002516896.2	acetyltransferase_flmH	GCF_000006905.1	Caulobacter_vibrioides_CB15	UDP-4-amino-4,6-dideoxy-N-acetyl-beta-L-altrosamine_N-acetyltransferase_	0	0	0	0	0	0	0	0	0	0	0	0	0	0	0	0	0	0	0	0	0	0	0	0	0	0	0	0	0	0	0	0	1	1
WP_010919333.1	glycosyltransferase FlmG	flmG	CC_RS07645	CC_1457	CCNA_01524	flbA	YP_002516897.1	flagellar_modification_protein_FlbA	GCF_000006905.1	Caulobacter_vibrioides_CB15	glycosyltransferase_FlmG_	0	0	0	1	0	0	0	0	1	1	0	0	1	1	1	1	1	1	1	1	1	1	0	1	0	1	0	1	0	0	0	1	1	1
WP_010919334.1	flagellar biosynthesis repressor FlbT	flbT	CC_RS07650	CC_1458	CCNA_01525	flbT	YP_002516898.1	flagellar_biosynthesis_repressor_flbT	GCF_000006905.1	Caulobacter_vibrioides_CB15	flagellar_biosynthesis_repressor_FlbT_	0	0	0	0	0	0	0	0	0	0	0	0	0	0	0	0	0	0	0	0	0	0	0	0	0	0	0	0	0	0	0	0	1	1
WP_010919335.1	flagellar biosynthesis regulator FlaF	flaF	CC_RS07655	CC_1459	CCNA_01526	flaF	YP_002516899.1	flagellar_biosynthesis_regulatory_protein_flaF	GCF_000006905.1	Caulobacter_vibrioides_CB15	flagellar_biosynthesis_regulator_FlaF_	0	0	0	0	0	0	0	0	0	0	0	0	0	0	0	0	0	0	1	0	0	0	0	0	0	0	0	0	0	0	0	0	1	1
WP_010919336.1	flagellin FljL	fljL	CC_RS07660	CC_1460	CCNA_01527	fljL	YP_002516900.1	flagellin_fljL	GCF_000006905.1	Caulobacter_vibrioides_CB15	flagellin_FljL_	0	0	0	0	0	0	0	0	0	0	0	0	0	0	0	0	0	0	0	0	0	0	0	0	0	0	0	0	0	0	0	0	0	1
WP_010919337.1	flagellin FljK	fljK	CC_RS07665	CC_1461	CCNA_01528	fljK	YP_002516901.1	flagellin_fljK	GCF_000006905.1	Caulobacter_vibrioides_CB15	flagellin_FljK_	0	0	0	0	0	0	0	0	0	0	0	0	0	0	0	0	0	0	0	0	0	0	0	0	0	0	0	0	0	0	0	0	0	0
WP_010919338.1	flagellar protein FlaG	NA	CC_RS07670	CC_1462	CCNA_01529	NA	YP_002516902.1	FlaG_superfamily_protein	GCF_000006905.1	Caulobacter_vibrioides_CB15	flagellar_protein_FlaG_	0	0	0	0	0	0	0	0	0	0	0	0	0	0	0	0	0	0	0	0	0	0	0	0	0	0	0	0	0	0	0	0	1	1
WP_012640244.1	flagellin	NA	CC_RS07675	CC_1463	CCNA_01530	fljJ	YP_002516903.1	flagellin_FljJ	GCF_000006905.1	Caulobacter_vibrioides_CB15	flagellin_	0	0	0	0	0	0	0	0	0	0	0	0	0	0	0	0	0	0	0	0	0	0	0	0	0	0	0	0	0	0	0	0	1	0
WP_010919339.1	UDP-4-amino-4,6-dideoxy-N-acetyl-beta-L-altrosamine N-acetyltransferase	pseH	CC_RS07680	CC_1464	CCNA_01531	NA	YP_002516904.1	acetyltransferase	GCF_000006905.1	Caulobacter_vibrioides_CB15	UDP-4-amino-4,6-dideoxy-N-acetyl-beta-L-altrosamine_N-acetyltransferase_	0	0	0	0	0	0	0	0	0	0	0	0	0	0	0	0	0	0	0	0	0	0	0	0	0	0	0	0	0	0	0	0	0	0
WP_010919340.1	regulatory protein FlaEY	flaEY	CC_RS07685	CC_1465	CCNA_01532	flaY	YP_002516905.1	regulatory_protein_flaY	GCF_000006905.1	Caulobacter_vibrioides_CB15	regulatory_protein_FlaEY_	0	0	0	0	0	0	0	0	0	0	0	0	0	0	0	0	0	0	0	0	0	0	0	0	0	0	0	0	0	0	0	0	1	1
WP_010919341.1	hypothetical protein	NA	CC_RS07690	CC_1466	CCNA_01533	NA	YP_002516906.1	hypothetical_protein	GCF_000006905.1	Caulobacter_vibrioides_CB15	hypothetical_protein_	1	1	1	1	1	1	1	1	1	0	0	1	1	1	1	1	1	1	1	0	1	1	1	1	1	1	0	0	0	0	1	1	1	1
WP_010919342.1	hypothetical protein	NA	CC_RS07695	CC_1467	CCNA_01534	NA	YP_002516907.1	hypothetical_protein	GCF_000006905.1	Caulobacter_vibrioides_CB15	hypothetical_protein_	1	1	1	1	1	1	1	1	1	0	0	1	1	1	1	1	1	1	1	0	1	1	1	1	1	1	1	0	0	0	1	1	1	1
WP_010919343.1	single-stranded DNA-binding protein	ssb	CC_RS07700	CC_1468	CCNA_01535	NA	YP_002516908.1	single-strand_DNA_binding_protein	GCF_000006905.1	Caulobacter_vibrioides_CB15	single-stranded_DNA-binding_protein_	1	1	1	1	1	1	1	1	1	0	0	1	1	1	1	1	1	1	1	0	1	1	1	1	1	1	1	0	0	0	1	1	1	1
WP_024265719.1	hypothetical protein	NA	CC_RS07705	CC_1469	CCNA_01536	NA	YP_002516909.2	hypothetical_protein	GCF_000006905.1	Caulobacter_vibrioides_CB15	hypothetical_protein_	0	0	0	0	0	0	0	0	0	0	0	0	0	0	0	0	0	0	0	0	1	1	0	0	1	0	0	0	0	0	0	0	0	0
WP_010919345.1	GNAT family N-acetyltransferase	NA	CC_RS07710	CC_1470	CCNA_01537	NA	YP_002516910.1	acetyltransferase	GCF_000006905.1	Caulobacter_vibrioides_CB15	GNAT_family_N-acetyltransferase_	1	1	1	1	0	0	0	0	0	0	0	1	0	0	0	0	0	0	1	0	1	1	1	1	1	1	1	0	1	1	0	0	0	0
WP_012640245.1	pyruvate, phosphate dikinase	ppdK	CC_RS07715	CC_1471	CCNA_01538	NA	YP_002516911.1	pyruvate_phosphate_dikinase	GCF_000006905.1	Caulobacter_vibrioides_CB15	pyruvate,_phosphate_dikinase_	1	1	1	1	1	1	1	1	1	1	1	1	1	1	1	1	1	1	1	1	1	1	1	1	0	1	0	1	0	0	1	1	1	1
WP_024265720.1	hypothetical protein	NA	CC_RS07720	CC_1472	CCNA_03952	NA	YP_009020524.1	hypothetical_protein	GCF_000006905.1	Caulobacter_vibrioides_CB15	hypothetical_protein_	1	1	1	1	1	1	1	1	0	0	0	0	0	0	0	0	0	0	0	0	1	1	1	0	1	1	0	0	0	0	0	0	0	1
WP_010919348.1	pirin family protein	NA	CC_RS07725	CC_1473	CCNA_01539	NA	YP_002516912.1	pirin_family_protein	GCF_000006905.1	Caulobacter_vibrioides_CB15	pirin_family_protein_	1	1	1	1	1	1	1	1	1	0	0	1	1	1	1	1	1	1	1	1	1	1	0	0	0	1	1	1	0	0	1	1	1	1
WP_010919349.1	LysR family transcriptional regulator	NA	CC_RS07730	CC_1474	CCNA_01541	NA	YP_002516914.1	LysR-family_transcriptional_regulator	GCF_000006905.1	Caulobacter_vibrioides_CB15	LysR_family_transcriptional_regulator_	0	0	0	0	0	0	0	0	1	1	1	1	1	1	1	1	1	1	1	1	0	0	1	0	0	0	0	1	1	1	1	1	1	0
WP_010919350.1	hypothetical protein	NA	CC_RS07735	CC_1475	CCNA_01542	NA	YP_002516915.1	ice_nucleation_protein	GCF_000006905.1	Caulobacter_vibrioides_CB15	hypothetical_protein_	0	0	0	0	0	0	0	0	0	0	0	0	0	0	0	0	0	0	0	0	0	0	0	0	0	0	0	0	0	0	0	0	0	0
WP_010919351.1	Hsp70 family protein	NA	CC_RS07740	CC_1476	CCNA_01543	NA	YP_002516916.1	chaperone_protein_dnaK	GCF_000006905.1	Caulobacter_vibrioides_CB15	Hsp70_family_protein_	1	1	1	1	1	1	1	1	1	1	1	1	1	1	1	1	1	1	1	1	0	0	1	1	1	0	0	0	1	1	1	1	1	0
WP_010919352.1	NAD(P)/FAD-dependent oxidoreductase	NA	CC_RS07745	CC_1477	CCNA_01545	NA	YP_002516918.1	NAD(FAD)-utilizing_dehydrogenase	GCF_000006905.1	Caulobacter_vibrioides_CB15	NAD(P)/FAD-dependent_oxidoreductase_	0	0	0	0	1	1	1	1	1	0	0	1	0	0	1	1	1	1	1	1	0	0	0	0	0	0	0	0	1	1	1	0	1	0
NA	NA	NA	CC_RS19855	NA	NA	NA	NA	NA	NA	NA	NA	NA	NA	NA	NA	NA	NA	NA	NA	NA	NA	NA	NA	NA	NA	NA	NA	NA	NA	NA	NA	NA	NA	NA	NA	NA	NA	NA	NA	NA	NA	NA	NA	NA	NA
WP_012640248.1	DEAD/DEAH box helicase	NA	CC_RS07750	CC_1478	CCNA_01546	NA	YP_002516919.1	DEAD-box_RNA_helicase-like_protein	GCF_000006905.1	Caulobacter_vibrioides_CB15	DEAD/DEAH_box_helicase_	1	1	1	1	1	1	1	1	1	1	1	1	0	0	1	1	1	1	1	1	0	0	0	1	0	0	0	0	1	1	1	1	1	0
WP_024265721.1	DUF1761 domain-containing protein	NA	CC_RS07755	CC_1479	CCNA_03953	NA	YP_009020525.1	hypothetical_protein	GCF_000006905.1	Caulobacter_vibrioides_CB15	DUF1761_domain-containing_protein_	0	0	0	0	0	0	0	0	0	0	0	0	0	0	0	0	0	0	0	0	0	0	0	0	0	0	0	1	0	0	0	0	1	0
WP_010919354.1	methionine--tRNA ligase	metG	CC_RS07760	CC_1480	CCNA_01547	NA	YP_002516920.1	methionyl-tRNA_synthetase	GCF_000006905.1	Caulobacter_vibrioides_CB15	methionine--tRNA_ligase_	1	1	1	1	1	1	1	1	1	1	1	1	1	1	1	1	1	1	1	1	1	1	1	1	0	1	1	0	0	0	1	0	1	1
WP_010919355.1	MFS transporter	NA	CC_RS07765	CC_1481	CCNA_01548	NA	YP_002516921.1	transporter,_major_facilitator_superfamily	GCF_000006905.1	Caulobacter_vibrioides_CB15	MFS_transporter_	0	0	0	0	0	0	0	0	0	0	0	0	0	0	0	0	0	0	0	0	0	0	0	0	0	0	0	0	0	0	0	0	1	0
WP_010919356.1	sulfate adenylyltransferase subunit CysN	cysN	CC_RS07770	CC_1482	CCNA_01549	NA	YP_002516922.1	sulfate_adenylyltransferase_subunit_1/adenylylsulfate_kinase	GCF_000006905.1	Caulobacter_vibrioides_CB15	sulfate_adenylyltransferase_subunit_CysN_	1	1	1	1	1	1	1	1	1	1	1	1	1	1	1	1	1	1	1	1	1	1	1	1	1	1	0	1	0	0	1	1	1	0
WP_012640249.1	sulfate adenylyltransferase subunit CysD	cysD	CC_RS07775	CC_1483	CCNA_01550	NA	YP_002516923.1	sulfate_adenylyltransferase_subunit_2	GCF_000006905.1	Caulobacter_vibrioides_CB15	sulfate_adenylyltransferase_subunit_CysD_	1	1	1	1	1	1	1	1	1	1	1	1	1	1	1	1	1	1	1	1	1	1	0	1	1	1	1	1	0	0	1	0	1	0
WP_010919358.1	hypothetical protein	NA	CC_RS07780	CC_1484	CCNA_01551	NA	YP_002516924.1	hypothetical_protein	GCF_000006905.1	Caulobacter_vibrioides_CB15	hypothetical_protein_	0	0	0	0	0	0	0	0	0	0	0	0	0	0	0	0	0	0	0	0	0	0	0	0	0	0	0	0	0	0	0	0	0	0
WP_012640250.1	polar localization protein TipN	tipN	CC_RS07785	CC_1485	CCNA_01552	tipN	YP_002516925.1	polar_localization_protein_TipN	GCF_000006905.1	Caulobacter_vibrioides_CB15	polar_localization_protein_TipN_	0	0	0	0	0	0	0	0	0	0	0	0	0	0	0	0	0	0	0	0	0	0	0	0	0	0	0	0	0	0	0	0	1	1
WP_010919360.1	sugar transferase	NA	CC_RS07790	CC_1486	CCNA_01553	NA	YP_002516926.1	WcaJ-family_glycosyltransferase	GCF_000006905.1	Caulobacter_vibrioides_CB15	sugar_transferase_	0	0	0	0	0	0	0	0	0	0	0	0	0	0	0	0	0	0	0	0	0	0	0	0	0	0	0	0	0	0	0	0	0	0
WP_012640251.1	mannitol dehydrogenase family protein	NA	CC_RS07795	CC_1487	CCNA_01554	NA	YP_002516927.1	D-mannonate_oxidoreductase	GCF_000006905.1	Caulobacter_vibrioides_CB15	mannitol_dehydrogenase_family_protein_	1	0	0	1	0	0	0	0	0	0	0	0	0	0	0	0	0	0	0	0	0	0	1	0	0	0	0	0	0	0	0	0	1	0
WP_010919362.1	altronate dehydratase family protein	NA	CC_RS07800	CC_1488	CCNA_01555	uxaA	YP_002516928.1	D-galactarate_dehydratase/Altronate_hydrolase	GCF_000006905.1	Caulobacter_vibrioides_CB15	altronate_dehydratase_family_protein_	1	1	1	1	0	0	0	0	0	0	0	0	0	0	0	0	0	0	0	0	0	0	0	0	0	0	0	0	0	0	0	0	1	0
WP_010919363.1	LacI family DNA-binding transcriptional regulator	NA	CC_RS07805	CC_1489	CCNA_01556	NA	YP_002516929.1	LacI-family_transcriptional_regulator	GCF_000006905.1	Caulobacter_vibrioides_CB15	LacI_family_DNA-binding_transcriptional_regulator_	1	0	0	0	0	0	0	0	0	0	0	0	0	0	0	0	0	0	0	0	0	0	0	0	0	0	0	0	0	0	0	0	1	0
WP_010919364.1	glucuronate isomerase	uxaC	CC_RS07810	CC_1490	CCNA_01557	NA	YP_002516930.1	glucuronate_isomerase	GCF_000006905.1	Caulobacter_vibrioides_CB15	glucuronate_isomerase_	1	1	1	1	0	0	0	0	0	0	0	0	0	0	0	0	0	0	0	0	0	0	1	0	0	0	0	0	0	0	0	0	1	0
WP_010919365.1	5-dehydro-4-deoxy-D-glucuronate isomerase	kduI	CC_RS07815	CC_1491	CCNA_01558	NA	YP_002516931.1	4-deoxy-L-threo-5-hexosulose-uronate_ketol-isomerase	GCF_000006905.1	Caulobacter_vibrioides_CB15	5-dehydro-4-deoxy-D-glucuronate_isomerase_	0	0	0	0	0	0	0	0	0	0	0	0	0	0	0	0	0	0	0	0	0	0	0	0	0	0	0	0	0	0	0	0	1	0
WP_010919366.1	2-dehydro-3-deoxy-D-gluconate 5-dehydrogenase KduD	kduD	CC_RS07820	CC_1492	CCNA_01559	NA	YP_002516932.1	2-deoxy-D-gluconate_3-dehydrogenase	GCF_000006905.1	Caulobacter_vibrioides_CB15	2-dehydro-3-deoxy-D-gluconate_5-dehydrogenase_KduD_	0	0	0	0	0	0	0	0	0	0	0	0	0	0	0	0	0	0	0	0	0	0	0	0	0	0	0	0	0	0	0	0	1	0
WP_010919367.1	phosphoenolpyruvate carboxylase	ppc	CC_RS07825	CC_1493	CCNA_01560	NA	YP_002516933.1	phosphoenolpyruvate_carboxylase	GCF_000006905.1	Caulobacter_vibrioides_CB15	phosphoenolpyruvate_carboxylase_	1	1	1	1	1	1	1	1	1	1	1	0	0	0	1	1	1	1	1	1	0	0	0	1	0	0	0	0	0	0	1	1	1	1
WP_010919368.1	hypothetical protein	NA	CC_RS07830	CC_1494	CCNA_01561	NA	YP_002516934.1	hypothetical_protein	GCF_000006905.1	Caulobacter_vibrioides_CB15	hypothetical_protein_	0	0	0	0	0	0	0	0	0	0	0	0	0	0	0	0	0	0	0	0	0	0	0	0	0	0	0	0	0	0	0	0	0	0
WP_010919369.1	bifunctional 4-hydroxy-2-oxoglutarate aldolase/2-dehydro-3-deoxy-phosphogluconate aldolase	NA	CC_RS07835	CC_1495	CCNA_01562	NA	YP_002516935.1	4-hydroxy-2-oxoglutarate_aldolase/2-dehydro-3-deoxyphosphogluconate_aldolase	GCF_000006905.1	Caulobacter_vibrioides_CB15	bifunctional_4-hydroxy-2-oxoglutarate_aldolase/2-dehydro-3-deoxy-phosphogluconate_aldolase_	1	1	1	1	1	1	1	1	1	1	1	1	1	1	1	1	1	1	1	1	0	0	1	0	0	0	0	1	0	0	1	0	1	1
WP_010919370.1	sugar kinase	NA	CC_RS07840	CC_1496	CCNA_01563	NA	YP_002516936.1	2-dehydro-3-deoxygluconokinase	GCF_000006905.1	Caulobacter_vibrioides_CB15	sugar_kinase_	0	0	0	0	0	0	0	0	0	0	0	0	0	0	0	0	0	0	0	0	0	0	0	0	0	0	0	0	0	0	0	0	1	0
WP_012640252.1	hypothetical protein	NA	CC_RS07845	NA	NA	NA	NA	NA	GCF_000006905.1	Caulobacter_vibrioides_CB15	hypothetical_protein_	0	0	0	0	0	0	0	0	0	0	0	0	0	0	0	0	0	0	0	0	0	0	0	0	0	0	0	0	0	0	0	0	0	0
NA	NA	NA	CC_RS07850	NA	NA	NA	NA	NA	NA	NA	NA	NA	NA	NA	NA	NA	NA	NA	NA	NA	NA	NA	NA	NA	NA	NA	NA	NA	NA	NA	NA	NA	NA	NA	NA	NA	NA	NA	NA	NA	NA	NA	NA	NA	NA
NA	NA	NA	CC_RS19860	NA	NA	NA	NA	NA	NA	NA	NA	NA	NA	NA	NA	NA	NA	NA	NA	NA	NA	NA	NA	NA	NA	NA	NA	NA	NA	NA	NA	NA	NA	NA	NA	NA	NA	NA	NA	NA	NA	NA	NA	NA	NA
NA	NA	NA	CC_RS19865	NA	NA	NA	NA	NA	NA	NA	NA	NA	NA	NA	NA	NA	NA	NA	NA	NA	NA	NA	NA	NA	NA	NA	NA	NA	NA	NA	NA	NA	NA	NA	NA	NA	NA	NA	NA	NA	NA	NA	NA	NA	NA
WP_010919372.1	DUF1244 domain-containing protein	NA	CC_RS07860	CC_1498	CCNA_01566	NA	YP_002516939.1	hypothetical_protein	GCF_000006905.1	Caulobacter_vibrioides_CB15	DUF1244_domain-containing_protein_	1	1	1	1	1	1	1	1	1	1	1	1	1	1	1	1	1	1	1	1	0	0	0	0	0	0	0	0	1	1	1	1	1	0
NA	NA	NA	CC_RS19870	NA	NA	NA	NA	NA	NA	NA	NA	NA	NA	NA	NA	NA	NA	NA	NA	NA	NA	NA	NA	NA	NA	NA	NA	NA	NA	NA	NA	NA	NA	NA	NA	NA	NA	NA	NA	NA	NA	NA	NA	NA	NA
WP_010919373.1	prolyl aminopeptidase	pip	CC_RS07865	CC_1499	CCNA_01567	NA	YP_002516940.1	proline_iminopeptidase	GCF_000006905.1	Caulobacter_vibrioides_CB15	prolyl_aminopeptidase_	0	0	0	0	0	0	0	0	0	0	0	0	0	0	0	0	0	0	0	0	0	0	0	0	0	0	0	0	0	0	0	0	0	0
WP_024265722.1	cation:proton antiporter	NA	CC_RS07870	CC_1500	CCNA_01568	NA	YP_002516941.2	Kef-type_K+_transport_system	GCF_000006905.1	Caulobacter_vibrioides_CB15	cation:proton_antiporter_	1	1	1	1	0	0	0	0	0	0	0	0	0	0	0	0	0	0	0	0	0	0	0	0	0	0	0	0	0	0	0	0	0	0
WP_010919375.1	AraC family transcriptional regulator	NA	CC_RS07875	CC_1501	CCNA_01569	NA	YP_002516942.1	Helix-turn-helix_DNA-binding_protein	GCF_000006905.1	Caulobacter_vibrioides_CB15	AraC_family_transcriptional_regulator_	0	0	0	0	0	0	0	0	0	0	0	0	0	0	0	0	0	0	0	0	0	0	1	0	0	0	1	0	0	0	0	0	0	0
WP_010919376.1	serine hydrolase	NA	CC_RS07880	CC_1502	CCNA_01570	NA	YP_002516943.1	beta-lactamase_class_C_family_protein	GCF_000006905.1	Caulobacter_vibrioides_CB15	serine_hydrolase_	0	0	0	0	0	0	0	0	0	0	0	0	0	0	0	0	0	0	0	0	0	1	1	1	0	0	0	1	1	1	1	1	0	0
WP_010919377.1	arsenate reductase (glutaredoxin)	arsC	CC_RS07885	CC_1503	CCNA_01571	NA	YP_002516944.1	arsenate_reductase	GCF_000006905.1	Caulobacter_vibrioides_CB15	arsenate_reductase_(glutaredoxin)_	1	1	1	1	1	1	1	1	1	1	1	1	1	1	1	1	1	1	1	1	1	1	1	1	1	1	0	1	0	0	1	1	1	1
WP_010919378.1	aquaporin family protein	NA	CC_RS07890	CC_1504	CCNA_01572	NA	YP_002516945.1	major_intrinsic_protein_(MIP)-family_channel_protein	GCF_000006905.1	Caulobacter_vibrioides_CB15	aquaporin_family_protein_	1	1	1	1	1	1	1	1	1	1	1	1	1	1	1	1	1	1	1	1	0	0	1	1	0	1	1	1	1	1	1	1	1	1
WP_012640254.1	ArsR family transcriptional regulator	NA	CC_RS07895	CC_1505	CCNA_01573	NA	YP_002516946.1	ArsR-family_transcriptional_regulator	GCF_000006905.1	Caulobacter_vibrioides_CB15	ArsR_family_transcriptional_regulator_	1	1	1	1	1	1	1	1	1	0	0	1	1	1	1	1	1	1	1	1	1	1	0	1	0	0	0	1	0	0	1	1	1	1
WP_010919380.1	arsenical resistance protein ArsH	arsH	CC_RS07900	CC_1506	CCNA_01574	NA	YP_002516947.1	arsenic_resistance_protein_arsH	GCF_000006905.1	Caulobacter_vibrioides_CB15	arsenical_resistance_protein_ArsH_	0	0	0	0	0	0	0	0	0	0	0	0	0	0	0	0	0	0	0	0	0	0	0	0	0	1	1	0	0	0	0	0	1	0
WP_010919381.1	PQQ-dependent sugar dehydrogenase	NA	CC_RS07905	CC_1507	CCNA_01575	NA	YP_002516948.1	glucose_/_sorbosone_dehydrogenase	GCF_000006905.1	Caulobacter_vibrioides_CB15	PQQ-dependent_sugar_dehydrogenase_	0	0	0	0	0	0	0	0	0	0	0	0	0	0	0	0	0	0	0	0	0	0	1	0	0	0	0	0	0	0	0	0	0	0
WP_010919382.1	MFS transporter	NA	CC_RS07910	CC_1508	CCNA_01576	NA	YP_002516949.1	major_facilitator_superfamily_transporter	GCF_000006905.1	Caulobacter_vibrioides_CB15	MFS_transporter_	1	1	1	1	0	0	0	0	1	1	1	1	1	1	1	1	1	1	1	1	1	1	1	1	1	1	0	0	1	1	1	1	1	0
WP_010919383.1	2-keto-4-pentenoate hydratase	NA	CC_RS07915	CC_1509	CCNA_01577	NA	YP_002516950.1	2-keto-4-pentenoate_hydratase_family_protein	GCF_000006905.1	Caulobacter_vibrioides_CB15	2-keto-4-pentenoate_hydratase_	0	1	0	1	0	0	0	0	0	0	0	0	0	0	0	0	0	0	0	0	0	0	0	0	0	0	0	0	0	0	0	0	1	0
WP_010919384.1	BlaI/MecI/CopY family transcriptional regulator	NA	CC_RS07920	CC_1510	CCNA_01578	NA	YP_002516951.1	beta-lactamase_repressor	GCF_000006905.1	Caulobacter_vibrioides_CB15	BlaI/MecI/CopY_family_transcriptional_regulator_	0	0	0	0	0	0	0	0	0	0	0	0	0	0	0	0	0	0	0	0	0	0	0	0	0	0	0	0	0	0	0	0	1	0
WP_010919385.1	murein L,D-transpeptidase	NA	CC_RS07925	CC_1511	CCNA_01579	ldtD	YP_002516952.1	L,D-transpeptidase_LdtD	GCF_000006905.1	Caulobacter_vibrioides_CB15	murein_L,D-transpeptidase_	1	1	1	1	1	1	1	1	0	0	0	1	1	1	1	1	1	1	1	1	0	0	0	0	0	0	0	1	1	0	1	0	1	1
WP_010919386.1	DUF882 domain-containing protein	NA	CC_RS07930	CC_1512	CCNA_01580	NA	YP_002516953.2	M15_superfamily_membrane_peptidase	GCF_000006905.1	Caulobacter_vibrioides_CB15	DUF882_domain-containing_protein_	1	1	1	1	1	1	1	1	0	0	0	1	1	1	1	1	1	1	1	1	0	0	0	0	0	0	0	1	1	0	1	0	1	1
WP_012640256.1	hypothetical protein	NA	CC_RS07935	NA	CCNA_01581	NA	YP_002516954.1	hypothetical_protein	GCF_000006905.1	Caulobacter_vibrioides_CB15	hypothetical_protein_	0	0	0	0	0	0	0	0	0	0	0	0	0	0	0	0	0	0	0	0	0	0	0	0	0	0	0	0	0	0	0	0	0	0
WP_012640257.1	GFA family protein	NA	CC_RS07940	CC_1514	CCNA_01582	NA	YP_002516955.1	Glutathione-dependent_formaldehyde-activating_enzyme	GCF_000006905.1	Caulobacter_vibrioides_CB15	GFA_family_protein_	0	0	0	0	0	0	0	0	1	1	1	1	1	1	1	1	1	1	1	1	0	0	0	0	1	0	0	0	0	0	0	0	0	0
WP_010919389.1	substrate-binding domain-containing protein	NA	CC_RS07945	CC_1515	CCNA_01583	NA	YP_002516956.1	phosphate-binding_protein	GCF_000006905.1	Caulobacter_vibrioides_CB15	substrate-binding_domain-containing_protein_	0	0	0	0	0	0	0	0	0	0	0	0	0	0	0	0	0	0	0	0	0	0	0	0	0	0	0	0	0	0	0	0	0	0
WP_010919390.1	transglycosylase domain-containing protein	NA	CC_RS07950	CC_1516	CCNA_01584	pbp1A	YP_002516957.1	multimodular_transpeptidase-transglycosylase_PBP_1A	GCF_000006905.1	Caulobacter_vibrioides_CB15	transglycosylase_domain-containing_protein_	0	0	0	0	0	0	0	0	0	0	0	0	0	0	0	0	0	0	0	0	0	0	0	0	0	0	0	0	0	0	0	0	0	0
WP_010919391.1	TonB-dependent siderophore receptor	NA	CC_RS07955	CC_1517	CCNA_01585	NA	YP_002516958.1	TonB-dependent_receptor	GCF_000006905.1	Caulobacter_vibrioides_CB15	TonB-dependent_siderophore_receptor_	0	0	0	0	0	0	0	0	0	0	0	0	0	0	0	0	0	0	0	0	0	0	0	0	1	0	0	0	0	0	0	0	1	0
WP_010919392.1	ABC transporter ATP-binding protein	NA	CC_RS07960	CC_1518	CCNA_01586	NA	YP_002516959.1	ABC_transporter,_ATP-binding_protein	GCF_000006905.1	Caulobacter_vibrioides_CB15	ABC_transporter_ATP-binding_protein_	0	0	0	0	0	0	0	0	0	0	0	0	0	0	0	0	0	0	0	0	0	0	0	0	0	0	0	0	0	0	0	0	0	1
WP_010919393.1	DUF3526 domain-containing protein	NA	CC_RS07965	CC_1519	CCNA_01587	NA	YP_002516960.1	ABC_type-2_transporter	GCF_000006905.1	Caulobacter_vibrioides_CB15	DUF3526_domain-containing_protein_	0	0	0	0	0	0	0	0	0	0	0	0	0	0	0	0	0	0	0	0	0	0	0	0	0	0	0	0	0	0	0	0	0	0
WP_010919394.1	DUF3526 domain-containing protein	NA	CC_RS07970	CC_1520	CCNA_01588	NA	YP_002516961.1	hypothetical_protein	GCF_000006905.1	Caulobacter_vibrioides_CB15	DUF3526_domain-containing_protein_	0	0	0	0	0	0	0	0	0	0	0	0	0	0	0	0	0	0	0	0	0	0	0	0	0	0	0	0	0	0	0	0	0	0
WP_010919395.1	acyltransferase	NA	CC_RS07975	CC_1521	CCNA_01589	NA	YP_002516962.1	acyltransferase_3	GCF_000006905.1	Caulobacter_vibrioides_CB15	acyltransferase_	0	0	0	0	0	0	0	0	1	1	1	1	1	1	1	1	1	1	1	1	0	0	0	0	0	0	0	0	0	0	1	1	0	0
WP_010919396.1	NAD-dependent DNA ligase LigA	ligA	CC_RS07980	CC_1522	CCNA_01590	ligA	YP_002516963.1	NAD-dependent_DNA_ligase	GCF_000006905.1	Caulobacter_vibrioides_CB15	NAD-dependent_DNA_ligase_LigA_	1	1	1	1	1	1	1	1	1	0	0	1	1	1	1	1	1	1	1	1	0	1	1	0	1	1	1	1	0	0	1	0	1	1
WP_012640258.1	3'-5' exonuclease	NA	CC_RS07985	CC_1523	CCNA_01591	NA	YP_002516964.1	DNA_polymerase_III_epsilon-like_protein	GCF_000006905.1	Caulobacter_vibrioides_CB15	3'-5'_exonuclease_	0	0	0	0	0	0	0	0	0	0	0	0	0	0	0	0	0	0	0	0	0	0	0	0	0	0	0	0	1	1	1	1	0	0
WP_012640259.1	DUF2147 domain-containing protein	NA	CC_RS07990	CC_1524	CCNA_01592	NA	YP_002516965.1	SN-glycerol-3-phosphate_transport_ATP-binding_protein	GCF_000006905.1	Caulobacter_vibrioides_CB15	DUF2147_domain-containing_protein_	1	1	1	1	0	0	0	0	0	0	0	0	0	0	0	0	0	0	0	0	1	1	1	1	1	1	1	1	1	1	1	1	0	0
WP_010919399.1	aminopeptidase P family protein	NA	CC_RS07995	CC_1525	CCNA_01593	NA	YP_002516966.1	Xaa-pro_aminopeptidase	GCF_000006905.1	Caulobacter_vibrioides_CB15	aminopeptidase_P_family_protein_	1	1	1	1	1	1	1	1	1	0	0	0	1	1	1	1	1	1	1	1	1	1	1	1	1	1	1	1	0	0	1	0	1	1
WP_010919400.1	50S ribosomal protein L11 methyltransferase	NA	CC_RS08000	CC_1526	CCNA_01594	NA	YP_002516967.1	ribosomal_protein_L11_methyltransferase	GCF_000006905.1	Caulobacter_vibrioides_CB15	50S_ribosomal_protein_L11_methyltransferase_	1	1	1	1	1	1	1	1	1	1	1	1	1	1	1	1	1	1	1	1	1	1	1	1	1	1	0	1	0	0	1	1	1	1
WP_010919401.1	hypothetical protein	NA	CC_RS08005	CC_1527	CCNA_01595	NA	YP_002516968.1	hypothetical_protein	GCF_000006905.1	Caulobacter_vibrioides_CB15	hypothetical_protein_	0	0	0	0	0	0	0	0	0	0	0	0	0	0	0	0	0	0	0	0	0	0	0	0	0	0	0	0	0	0	0	0	0	0
WP_010919402.1	UvrD-helicase domain-containing protein	NA	CC_RS08010	CC_1528	CCNA_01596	uvrD	YP_002516969.2	DNA_helicase_II	GCF_000006905.1	Caulobacter_vibrioides_CB15	UvrD-helicase_domain-containing_protein_	0	0	0	0	1	1	1	1	1	0	0	1	1	1	1	1	1	1	1	1	1	1	1	1	1	1	1	0	0	0	1	1	1	1
WP_012640261.1	ribbon-helix-helix domain-containing protein	NA	CC_RS08015	NA	CCNA_01597	NA	YP_002516970.1	RHH_DNA-binding_protein	GCF_000006905.1	Caulobacter_vibrioides_CB15	ribbon-helix-helix_domain-containing_protein_	1	1	1	1	1	1	1	1	0	0	0	1	1	0	0	0	0	0	0	0	1	1	0	1	0	1	0	0	0	0	0	1	1	0
WP_010919403.1	tryptophan 7-halogenase	NA	CC_RS08020	CC_1529	CCNA_01598	NA	YP_002516971.1	tryptophan_halogenase_family_protein	GCF_000006905.1	Caulobacter_vibrioides_CB15	tryptophan_7-halogenase_	0	0	0	0	0	0	0	0	0	0	0	0	0	0	0	0	0	0	0	0	0	0	0	0	0	0	0	0	0	0	0	0	0	0
WP_010919404.1	DUF4169 family protein	NA	CC_RS08025	CC_1530	CCNA_01599	NA	YP_002516972.1	hypothetical_protein	GCF_000006905.1	Caulobacter_vibrioides_CB15	DUF4169_family_protein_	0	0	0	0	0	0	0	0	1	0	0	1	1	1	1	1	1	1	1	0	0	0	1	0	0	1	0	0	0	0	0	1	1	0
WP_010919405.1	PmoA family protein	NA	CC_RS08030	CC_1531	CCNA_01600	NA	YP_002516973.1	Putative_methane_oxygenase,_PmoA_family	GCF_000006905.1	Caulobacter_vibrioides_CB15	PmoA_family_protein_	0	0	0	0	0	0	0	0	0	0	0	0	0	0	0	0	0	0	0	0	0	0	0	0	0	0	0	0	0	0	0	0	0	0
WP_012640262.1	DUF2171 domain-containing protein	NA	CC_RS08035	NA	CCNA_01601	NA	YP_002516974.1	hypothetical_protein	GCF_000006905.1	Caulobacter_vibrioides_CB15	DUF2171_domain-containing_protein_	0	0	0	0	0	0	0	0	0	0	0	0	0	0	0	0	0	0	0	0	0	0	1	0	0	0	0	0	0	0	0	0	1	0
WP_012640263.1	glutathione S-transferase family protein	NA	CC_RS08040	CC_1533	CCNA_01602	NA	YP_002516975.1	glutathione_S-transferase	GCF_000006905.1	Caulobacter_vibrioides_CB15	glutathione_S-transferase_family_protein_	1	1	1	1	1	1	1	1	1	1	1	1	1	1	1	1	1	1	0	0	1	1	0	0	1	1	0	0	0	0	1	1	1	1
WP_010919408.1	pyridoxal phosphate-dependent aminotransferase	NA	CC_RS08045	CC_1534	CCNA_01603	NA	YP_002516976.1	aspartate_aminotransferase	GCF_000006905.1	Caulobacter_vibrioides_CB15	pyridoxal_phosphate-dependent_aminotransferase_	1	1	1	1	1	1	1	1	1	1	1	1	1	1	1	1	1	1	1	1	1	1	1	1	0	1	0	0	0	0	0	1	1	1
WP_010919409.1	hypothetical protein	NA	CC_RS08050	CC_1535	CCNA_01604	NA	YP_002516977.1	hypothetical_protein	GCF_000006905.1	Caulobacter_vibrioides_CB15	hypothetical_protein_	0	0	0	0	0	0	0	0	0	0	0	0	0	0	0	0	0	0	0	0	0	0	0	0	0	0	0	0	0	0	0	0	0	0
WP_010919410.1	NAD(P)H-dependent oxidoreductase	NA	CC_RS08055	CC_1536	CCNA_01605	NA	YP_002516978.1	NADPH-dependent_FMN_reductase_family_protein	GCF_000006905.1	Caulobacter_vibrioides_CB15	NAD(P)H-dependent_oxidoreductase_	0	0	0	0	0	0	0	0	0	0	0	0	1	0	0	0	0	0	0	0	0	1	1	0	1	1	0	1	1	1	1	1	1	0
WP_010919411.1	ParA family protein	NA	CC_RS08060	CC_1537	CCNA_01606	NA	YP_002516979.1	Soj/ParA-related_ATPase_protein	GCF_000006905.1	Caulobacter_vibrioides_CB15	ParA_family_protein_	0	0	0	0	0	0	0	0	0	0	0	1	0	0	1	1	1	1	0	0	0	0	0	1	0	0	0	0	0	0	0	0	1	1
WP_010919412.1	TVP38/TMEM64 family protein	NA	CC_RS08065	CC_1538	CCNA_01607	NA	YP_002516980.1	SNARE_associated_protein_family	GCF_000006905.1	Caulobacter_vibrioides_CB15	TVP38/TMEM64_family_protein_	1	1	1	1	1	1	1	1	1	0	0	1	1	1	1	1	1	1	1	1	1	1	1	1	1	1	1	1	1	1	1	1	1	1
WP_010919413.1	TetR/AcrR family transcriptional regulator	NA	CC_RS08070	CC_1539	CCNA_01608	NA	YP_002516981.1	TetR-family_transcriptional_regulator	GCF_000006905.1	Caulobacter_vibrioides_CB15	TetR/AcrR_family_transcriptional_regulator_	0	0	0	0	0	0	0	0	0	0	0	0	0	0	0	0	0	0	0	0	0	0	0	0	0	0	0	0	0	0	0	0	0	0
WP_012640264.1	alkyl/aryl-sulfatase	NA	CC_RS08075	CC_1540	CCNA_01609	NA	YP_002516982.1	alkyl_sulfatase	GCF_000006905.1	Caulobacter_vibrioides_CB15	alkyl/aryl-sulfatase_	1	1	1	1	1	1	1	1	1	1	1	1	1	1	1	1	1	1	1	1	1	1	1	0	0	1	0	1	0	0	1	1	1	0
WP_024265724.1	hypothetical protein	NA	CC_RS08080	NA	CCNA_03955	NA	YP_009020527.1	hypothetical_protein	GCF_000006905.1	Caulobacter_vibrioides_CB15	hypothetical_protein_	0	0	0	0	0	0	0	0	0	0	0	0	0	0	0	0	0	0	0	0	0	0	0	0	0	0	0	0	0	0	0	0	0	0
WP_010919415.1	2-isopropylmalate synthase	NA	CC_RS08085	CC_1541	CCNA_01610	NA	YP_002516983.1	2-isopropylmalate_synthase	GCF_000006905.1	Caulobacter_vibrioides_CB15	2-isopropylmalate_synthase_	1	1	1	1	1	1	1	1	0	0	0	1	1	1	1	1	1	1	0	0	0	1	1	1	1	0	1	1	1	1	1	0	1	1
WP_012640265.1	DMT family transporter	NA	CC_RS08090	CC_1542	CCNA_01611	NA	YP_002516984.1	transporter,_drug/metabolite_exporter_family	GCF_000006905.1	Caulobacter_vibrioides_CB15	DMT_family_transporter_	1	1	1	1	1	1	1	1	1	0	0	1	0	0	1	1	1	1	1	1	1	1	0	1	0	0	0	1	1	1	1	1	1	1
WP_010919417.1	MULTISPECIES: rod shape-determining protein	NA	CC_RS08095	CC_1543	CCNA_01612	mreB	YP_002516985.1	rod_shape-determining_protein_MreB	GCF_000006905.1	Caulobacter_vibrioides_CB15	MULTISPECIES:_rod_shape-determining_protein_	1	1	1	1	1	1	1	1	1	0	0	1	1	1	1	1	1	1	1	1	1	1	1	1	1	1	1	1	0	0	1	0	1	1
WP_010919418.1	rod shape-determining protein MreC	mreC	CC_RS08100	CC_1544	CCNA_01613	mreC	YP_002516986.1	rod_shape-determining_protein_MreC	GCF_000006905.1	Caulobacter_vibrioides_CB15	rod_shape-determining_protein_MreC_	1	1	1	1	1	1	1	1	1	0	0	1	1	1	1	1	1	1	1	1	1	1	1	1	1	1	0	1	0	0	1	1	1	1
WP_010919419.1	hypothetical protein	NA	CC_RS08105	CC_1545	CCNA_01614	NA	YP_002516987.1	hypothetical_protein	GCF_000006905.1	Caulobacter_vibrioides_CB15	hypothetical_protein_	1	1	1	1	1	1	1	1	1	0	0	1	1	1	1	1	1	1	1	1	1	1	1	1	1	1	1	1	0	0	1	1	1	1
WP_010919420.1	penicillin-binding protein 2	mrdA	CC_RS08110	CC_1546	CCNA_01615	NA	YP_002516988.1	cell_elongation_specific_D,D-transpeptidase	GCF_000006905.1	Caulobacter_vibrioides_CB15	penicillin-binding_protein_2_	1	1	1	1	1	1	1	1	1	1	1	1	1	1	1	1	1	1	1	0	1	1	1	1	1	1	1	0	0	0	1	0	1	1
WP_010919421.1	rod shape-determining protein RodA	rodA	CC_RS08115	CC_1547	CCNA_01616	rodA	YP_002516989.1	SEDS-family_peptidoglycan_polymerase_RodA	GCF_000006905.1	Caulobacter_vibrioides_CB15	rod_shape-determining_protein_RodA_	1	1	1	1	1	1	1	1	1	1	1	1	1	1	1	1	1	1	1	0	1	1	1	1	1	1	1	1	1	0	1	0	1	1
WP_010919422.1	GNAT family N-acetyltransferase	NA	CC_RS08120	CC_1548	CCNA_01617	NA	YP_002516990.1	acetyltransferase	GCF_000006905.1	Caulobacter_vibrioides_CB15	GNAT_family_N-acetyltransferase_	0	0	0	0	0	0	0	0	0	0	0	0	0	0	0	0	0	0	0	0	0	0	0	0	0	0	0	0	0	0	0	0	0	0
WP_010919423.1	uracil-DNA glycosylase	NA	CC_RS08125	CC_1549	CCNA_01618	NA	YP_002516991.1	uracil-DNA_glycosylase	GCF_000006905.1	Caulobacter_vibrioides_CB15	uracil-DNA_glycosylase_	1	1	1	1	1	1	1	1	1	0	0	1	1	1	1	1	1	1	1	1	1	1	1	1	1	1	1	0	0	0	1	0	1	1
WP_010919424.1	NYN domain-containing protein	NA	CC_RS08130	CC_1550	CCNA_01619	NA	YP_002516992.1	NYN_domain_protein	GCF_000006905.1	Caulobacter_vibrioides_CB15	NYN_domain-containing_protein_	1	1	1	1	1	1	1	1	1	1	1	1	1	1	1	1	1	1	1	1	1	1	1	0	1	1	1	1	0	0	1	1	1	1
WP_012640266.1	2-amino-4-hydroxy-6-hydroxymethyldihydropteridine diphosphokinase	folK	CC_RS08135	CC_1551	CCNA_01620	NA	YP_002516993.1	2-amino-4-hydroxy-6-_hydroxymethyldihydropteridine_pyrophosphokinase	GCF_000006905.1	Caulobacter_vibrioides_CB15	2-amino-4-hydroxy-6-hydroxymethyldihydropteridine_diphosphokinase_	1	1	1	1	1	1	1	1	1	1	1	1	1	1	1	1	1	1	1	0	0	0	1	0	1	1	1	1	0	0	1	1	1	1
WP_010919426.1	MULTISPECIES: DNA-directed RNA polymerase subunit omega	rpoZ	CC_RS08140	CC_1552	CCNA_01621	NA	YP_002516994.1	DNA-directed_RNA_polymerase_omega_chain	GCF_000006905.1	Caulobacter_vibrioides_CB15	MULTISPECIES:_DNA-directed_RNA_polymerase_subunit_omega_	1	1	1	1	1	1	1	1	1	0	0	1	1	1	1	1	1	1	1	0	1	1	1	1	1	1	1	1	0	0	1	1	1	1
WP_010919427.1	bifunctional (p)ppGpp synthetase/guanosine-3',5'-bis(diphosphate) 3'-pyrophosphohydrolase	NA	CC_RS08145	CC_1553	CCNA_01622	spoT	YP_002516995.1	Rsh_ppGpp_hydrolase-synthetase	GCF_000006905.1	Caulobacter_vibrioides_CB15	bifunctional_(p)ppGpp_synthetase/guanosine-3',5'-bis(diphosphate)_3'-pyrophosphohydrolase_	1	1	1	1	1	1	0	0	1	1	1	1	1	1	1	1	1	1	1	1	1	1	1	1	1	1	1	1	1	1	1	1	1	1
WP_233279867.1	hypothetical protein	NA	CC_RS19875	NA	NA	NA	NA	NA	GCF_000006905.1	Caulobacter_vibrioides_CB15	hypothetical_protein_	0	0	0	0	0	0	0	0	0	0	0	0	0	0	0	0	0	0	0	0	0	0	0	0	0	0	0	0	0	0	0	0	0	0
WP_010919428.1	NUDIX domain-containing protein	NA	CC_RS08150	CC_1554	CCNA_01623	NA	YP_002516996.1	phosphohydrolase,_MutT/nudix_family	GCF_000006905.1	Caulobacter_vibrioides_CB15	NUDIX_domain-containing_protein_	0	0	0	0	0	0	0	0	0	0	0	0	0	0	0	0	0	0	0	0	0	0	0	0	0	0	0	0	0	0	0	0	0	0
WP_010919429.1	MULTISPECIES: orotate phosphoribosyltransferase	pyrE	CC_RS08155	CC_1555	CCNA_01624	NA	YP_002516997.1	orotate_phosphoribosyltransferase	GCF_000006905.1	Caulobacter_vibrioides_CB15	MULTISPECIES:_orotate_phosphoribosyltransferase_	1	1	1	1	1	1	0	0	1	1	1	1	1	1	1	1	1	1	1	1	1	1	1	1	1	1	0	1	1	1	1	1	1	1
WP_012640267.1	M20 family metallopeptidase	NA	CC_RS08160	CC_1556	CCNA_01625	NA	YP_002516998.1	aminobenzoyl-glutamate_utilization_protein_B	GCF_000006905.1	Caulobacter_vibrioides_CB15	M20_family_metallopeptidase_	0	0	0	0	0	0	0	0	0	0	0	0	0	0	0	0	0	0	0	0	0	0	0	0	0	0	0	0	0	0	0	0	0	0
WP_010919431.1	pyridoxine 5'-phosphate synthase	NA	CC_RS08165	CC_1557	CCNA_01626	NA	YP_002516999.1	pyridoxal_phosphate_biosynthetic_protein_pdxJ	GCF_000006905.1	Caulobacter_vibrioides_CB15	pyridoxine_5'-phosphate_synthase_	1	0	1	0	1	1	1	1	1	1	1	1	1	1	1	1	1	1	1	1	1	1	1	1	1	1	1	1	1	1	1	1	1	1
WP_010919432.1	holo-ACP synthase	acpS	CC_RS08170	CC_1558	CCNA_01627	acpS	YP_002517000.1	Holo-(acyl-carrier_protein)_synthase	GCF_000006905.1	Caulobacter_vibrioides_CB15	holo-ACP_synthase_	1	0	1	0	1	1	1	1	0	0	0	1	1	1	1	1	1	1	1	1	1	1	1	1	1	1	1	1	0	0	1	1	1	1
WP_012640268.1	hypothetical protein	NA	CC_RS08175	NA	CCNA_01628	NA	YP_002517001.1	hypothetical_protein	GCF_000006905.1	Caulobacter_vibrioides_CB15	hypothetical_protein_	0	0	0	0	0	0	0	0	0	0	0	0	0	0	0	0	0	0	0	0	1	1	0	0	0	0	0	0	0	0	0	0	0	0
WP_010919433.1	signal peptidase I	lepB	CC_RS08180	CC_1559	CCNA_01629	NA	YP_002517002.1	signal_peptidase_I	GCF_000006905.1	Caulobacter_vibrioides_CB15	signal_peptidase_I_	1	1	1	1	1	1	1	1	1	1	1	1	1	1	1	1	1	1	1	1	1	1	1	1	1	1	1	0	1	1	1	1	1	1
WP_010919434.1	ribonuclease III	rnc	CC_RS08185	CC_1560	CCNA_01630	NA	YP_002517003.1	ribonuclease_III	GCF_000006905.1	Caulobacter_vibrioides_CB15	ribonuclease_III_	1	1	1	1	1	1	1	1	1	1	1	1	1	1	1	1	1	1	1	1	1	1	1	1	1	1	1	1	1	1	1	1	1	1
WP_012640270.1	hypothetical protein	NA	CC_RS08190	NA	CCNA_01632	NA	YP_002517005.1	hypothetical_protein	GCF_000006905.1	Caulobacter_vibrioides_CB15	hypothetical_protein_	0	0	0	0	0	0	0	0	0	0	0	0	0	0	0	0	0	0	0	0	0	0	0	0	0	0	0	0	0	0	0	0	0	0
WP_012640271.1	GTPase Era	era	CC_RS08195	CC_1562	CCNA_01633	era	YP_002517006.1	GTP-binding_protein_Era	GCF_000006905.1	Caulobacter_vibrioides_CB15	GTPase_Era_	1	1	1	1	1	1	1	1	1	1	1	1	1	1	1	1	1	1	1	1	1	1	1	1	1	1	1	1	0	0	1	1	1	1
WP_012640272.1	arylamine N-acetyltransferase	NA	CC_RS08200	CC_1563	CCNA_01634	NA	YP_002517007.1	arylamine_N-acetyltransferase	GCF_000006905.1	Caulobacter_vibrioides_CB15	arylamine_N-acetyltransferase_	0	0	0	0	1	1	1	1	1	1	1	1	1	1	1	1	1	1	1	1	0	0	1	0	0	0	1	1	1	1	1	1	1	0
WP_012640273.1	DNA repair protein RecO	recO	CC_RS08205	CC_1564	CCNA_01635	NA	YP_002517008.1	DNA_repair_protein_recO	GCF_000006905.1	Caulobacter_vibrioides_CB15	DNA_repair_protein_RecO_	1	1	1	1	1	1	1	1	1	0	0	1	1	1	1	1	1	1	1	1	1	1	1	1	1	1	1	1	0	0	1	0	1	1
WP_010919439.1	alkaline phosphatase	NA	CC_RS08210	CC_1565	CCNA_01636	NA	YP_002517009.1	alkaline_phosphatase	GCF_000006905.1	Caulobacter_vibrioides_CB15	alkaline_phosphatase_	0	0	0	0	0	0	0	0	0	0	0	0	0	0	0	0	0	0	0	0	0	0	0	0	0	0	0	0	0	0	0	0	0	0
WP_010919440.1	DNA topoisomerase IV subunit A	parC	CC_RS08215	CC_1566	CCNA_01637	NA	YP_002517010.1	topoisomerase_IV_subunit_A	GCF_000006905.1	Caulobacter_vibrioides_CB15	DNA_topoisomerase_IV_subunit_A_	0	1	0	1	1	1	1	1	1	1	0	1	1	1	1	1	1	1	1	1	1	1	1	1	1	1	1	1	0	0	1	1	1	1
WP_012640274.1	serine hydrolase	NA	CC_RS08220	CC_1567	CCNA_01638	NA	YP_002517011.1	beta-lactamase_family_protein	GCF_000006905.1	Caulobacter_vibrioides_CB15	serine_hydrolase_	1	0	1	0	0	0	0	0	0	0	0	0	0	0	0	0	0	0	0	0	1	0	0	0	0	0	0	0	0	0	0	0	1	0
WP_010919442.1	serine hydrolase	NA	CC_RS08225	CC_1568	CCNA_01639	NA	YP_002517012.1	beta-lactamase_family_protein	GCF_000006905.1	Caulobacter_vibrioides_CB15	serine_hydrolase_	0	1	0	1	1	1	1	1	1	1	1	1	1	1	1	1	1	1	1	1	0	1	1	1	0	0	1	0	0	0	0	0	0	0
WP_010919443.1	zinc-binding alcohol dehydrogenase family protein	NA	CC_RS08230	CC_1569	CCNA_01640	NA	YP_002517013.1	quinone_oxidoreductase	GCF_000006905.1	Caulobacter_vibrioides_CB15	zinc-binding_alcohol_dehydrogenase_family_protein_	1	1	1	1	1	1	1	1	1	1	1	1	1	1	1	1	1	1	0	0	0	0	1	1	1	1	1	1	0	0	1	1	1	0
WP_010919444.1	nitronate monooxygenase family protein	NA	CC_RS08235	CC_1570	CCNA_01641	NA	YP_002517014.1	2-nitropropane_dioxygenase_family_protein	GCF_000006905.1	Caulobacter_vibrioides_CB15	nitronate_monooxygenase_family_protein_	1	0	1	0	1	1	1	1	1	0	0	1	0	0	1	1	1	1	1	0	0	0	0	0	0	0	0	1	1	1	1	0	1	1
WP_010919445.1	SDR family oxidoreductase	NA	CC_RS08240	CC_1571	CCNA_01642	NA	YP_002517015.1	gluconate_5-dehydrogenase	GCF_000006905.1	Caulobacter_vibrioides_CB15	SDR_family_oxidoreductase_	1	1	1	1	1	1	1	1	1	1	1	1	1	1	1	1	1	1	1	1	1	1	0	1	1	1	0	1	0	0	1	0	1	1
WP_010919446.1	arginyltransferase	NA	CC_RS08245	CC_1572	CCNA_01643	NA	YP_002517016.1	arginine-tRNA-protein_transferase	GCF_000006905.1	Caulobacter_vibrioides_CB15	arginyltransferase_	1	1	1	1	1	1	1	1	1	1	1	1	0	0	1	1	1	1	1	1	1	1	1	1	0	1	1	1	1	1	1	1	1	1
WP_010919447.1	OmpA family protein	NA	CC_RS08250	CC_1573	CCNA_01644	motB	YP_002517017.1	chemotaxis_protein_MotB	GCF_000006905.1	Caulobacter_vibrioides_CB15	OmpA_family_protein_	0	0	0	0	0	0	0	0	0	0	0	0	0	0	0	0	0	0	0	0	0	0	0	0	0	0	0	0	0	0	0	0	1	1
NA	NA	NA	CC_RS08255	CC_1574	NA	NA	NA	NA	NA	NA	NA	NA	NA	NA	NA	NA	NA	NA	NA	NA	NA	NA	NA	NA	NA	NA	NA	NA	NA	NA	NA	NA	NA	NA	NA	NA	NA	NA	NA	NA	NA	NA	NA	NA	NA
WP_010919449.1	dethiobiotin synthase	bioD	CC_RS08260	CC_1575	CCNA_01646	NA	YP_002517019.1	dethiobiotin_synthetase	GCF_000006905.1	Caulobacter_vibrioides_CB15	dethiobiotin_synthase_	0	0	0	0	0	0	0	0	0	0	0	0	0	0	0	0	0	0	0	0	0	0	0	0	0	0	1	0	0	0	0	1	1	1
WP_012640275.1	8-amino-7-oxononanoate synthase	bioF	CC_RS08265	CC_1576	CCNA_01647	NA	YP_002517020.1	8-amino-7-oxononanoate_synthase	GCF_000006905.1	Caulobacter_vibrioides_CB15	8-amino-7-oxononanoate_synthase_	0	0	0	0	0	0	0	0	0	0	0	0	0	0	0	0	0	0	0	0	0	0	0	0	0	0	0	0	0	0	0	0	1	1
WP_012640276.1	adenosylmethionine--8-amino-7-oxononanoate transaminase	NA	CC_RS08270	CC_1577	CCNA_01648	NA	YP_002517021.1	adenosylmethionine-8-amino-7-oxononanoate	GCF_000006905.1	Caulobacter_vibrioides_CB15	adenosylmethionine--8-amino-7-oxononanoate_transaminase_	0	0	0	0	0	0	0	0	0	0	0	0	0	0	0	0	0	0	0	0	0	0	0	0	0	0	1	1	0	0	1	1	1	1
WP_012640277.1	EamA family transporter	NA	CC_RS08275	CC_1578	CCNA_01649	NA	YP_002517022.1	transporter,_drug/metabolite_exporter_family	GCF_000006905.1	Caulobacter_vibrioides_CB15	EamA_family_transporter_	0	0	0	0	0	0	0	0	0	0	0	0	0	0	0	0	0	0	0	0	0	0	0	0	0	0	0	0	0	0	0	0	0	0
WP_010919453.1	superoxide dismutase family protein	NA	CC_RS08280	CC_1579	CCNA_01650	NA	YP_002517023.1	copper/zinc_superoxide_dismutase	GCF_000006905.1	Caulobacter_vibrioides_CB15	superoxide_dismutase_family_protein_	1	1	1	1	1	1	1	1	1	1	1	1	0	0	1	1	1	1	1	0	0	0	0	0	0	0	0	0	0	1	0	0	1	0
WP_010919454.1	DNA gyrase subunit A	gyrA	CC_RS08285	CC_1580	CCNA_01651	NA	YP_002517024.1	DNA_gyrase_subunit_A	GCF_000006905.1	Caulobacter_vibrioides_CB15	DNA_gyrase_subunit_A_	1	1	1	1	1	1	1	1	1	0	0	0	1	1	1	0	0	0	1	1	1	1	1	1	1	1	1	0	1	1	1	1	1	1
WP_010919455.1	pantetheine-phosphate adenylyltransferase	coaD	CC_RS08290	CC_1581	CCNA_01652	NA	YP_002517025.1	phosphopantetheine_adenylyltransferase	GCF_000006905.1	Caulobacter_vibrioides_CB15	pantetheine-phosphate_adenylyltransferase_	1	1	1	1	1	1	1	1	1	0	0	1	0	0	1	1	1	1	1	1	1	1	1	1	1	1	1	1	1	1	1	1	1	1
WP_012640278.1	peptidylprolyl isomerase	NA	CC_RS08295	CC_1582	CCNA_01653	NA	YP_002517026.1	cyclophilin-type_peptidylprolyl_cis-trans_isomerase	GCF_000006905.1	Caulobacter_vibrioides_CB15	peptidylprolyl_isomerase_	0	0	0	0	0	0	0	0	1	0	0	0	1	1	0	0	0	0	0	0	1	1	1	0	0	0	0	0	0	0	0	0	0	0
WP_012640279.1	peptidylprolyl isomerase	NA	CC_RS08300	CC_1583	CCNA_01654	NA	YP_002517027.1	cyclophilin-type_peptidylprolyl_cis-trans_isomerase	GCF_000006905.1	Caulobacter_vibrioides_CB15	peptidylprolyl_isomerase_	1	1	1	1	1	1	1	1	0	0	0	1	0	0	1	1	1	1	1	1	0	0	0	1	1	1	1	1	1	1	1	1	1	1
WP_010919458.1	peptidylprolyl isomerase	NA	CC_RS08305	CC_1584	CCNA_01655	NA	YP_002517028.1	cyclophilin-type_peptidylprolyl_cis-trans_isomerase	GCF_000006905.1	Caulobacter_vibrioides_CB15	peptidylprolyl_isomerase_	1	1	1	1	1	1	1	1	0	0	0	1	0	0	1	1	1	1	1	1	0	1	1	1	1	1	1	1	1	1	1	1	1	1
WP_010919459.1	endonuclease/exonuclease/phosphatase family protein	NA	CC_RS08310	CC_1585	CCNA_01656	NA	YP_002517029.1	endonuclease/exonuclease/phosphatase_family_protein	GCF_000006905.1	Caulobacter_vibrioides_CB15	endonuclease/exonuclease/phosphatase_family_protein_	0	0	0	0	1	1	1	1	1	1	1	1	1	1	1	1	1	1	1	1	0	0	1	1	0	1	0	0	0	0	0	0	1	0
WP_010919460.1	hypothetical protein	NA	CC_RS08315	CC_1586	CCNA_01657	NA	YP_002517030.1	hypothetical_protein	GCF_000006905.1	Caulobacter_vibrioides_CB15	hypothetical_protein_	0	0	0	0	0	0	0	0	0	0	0	0	0	0	0	0	0	0	0	0	0	0	0	0	0	0	0	0	0	0	0	0	0	0
WP_010919461.1	tRNA preQ1(34) S-adenosylmethionine ribosyltransferase-isomerase QueA	queA	CC_RS08320	CC_1587	CCNA_01658	NA	YP_002517031.1	S-adenosylmethionine:tRNA_ribosyltransferase-isomerase	GCF_000006905.1	Caulobacter_vibrioides_CB15	tRNA_preQ1(34)_S-adenosylmethionine_ribosyltransferase-isomerase_QueA_	1	1	1	1	1	1	1	1	1	1	1	1	1	1	1	1	1	1	1	1	1	1	1	1	1	1	1	1	1	1	0	1	1	1
WP_010919462.1	tRNA guanosine(34) transglycosylase Tgt	tgt	CC_RS08325	CC_1588	CCNA_01659	NA	YP_002517032.1	queuine_tRNA-ribosyltransferase	GCF_000006905.1	Caulobacter_vibrioides_CB15	tRNA_guanosine(34)_transglycosylase_Tgt_	1	1	1	1	1	1	1	1	1	1	1	1	1	1	1	1	1	1	1	0	0	1	1	1	1	1	1	0	1	1	0	1	1	1
WP_010919463.1	hypothetical protein	NA	CC_RS08330	CC_1589	CCNA_01660	NA	YP_002517033.1	hypothetical_protein	GCF_000006905.1	Caulobacter_vibrioides_CB15	hypothetical_protein_	1	1	1	1	1	1	1	1	1	1	1	1	1	1	1	1	1	1	1	0	1	1	1	1	0	1	0	0	0	0	1	0	1	0
WP_010919465.1	potassium-transporting ATPase subunit KdpA	kdpA	CC_RS08345	CC_1591	CCNA_01663	NA	YP_002517036.1	potassium-transporting_ATPase_A_chain	GCF_000006905.1	Caulobacter_vibrioides_CB15	potassium-transporting_ATPase_subunit_KdpA_	0	0	0	0	1	1	1	1	1	0	0	1	1	1	1	1	1	1	1	1	1	1	1	1	1	1	1	0	1	1	1	1	1	1
WP_010919466.1	potassium-transporting ATPase subunit KdpB	kdpB	CC_RS08350	CC_1592	CCNA_01664	NA	YP_002517037.1	potassium-transporting_ATPase_B_chain	GCF_000006905.1	Caulobacter_vibrioides_CB15	potassium-transporting_ATPase_subunit_KdpB_	0	0	0	0	1	1	1	1	1	0	0	1	1	1	1	1	1	1	1	1	1	1	1	1	1	1	1	1	1	1	1	1	1	1
WP_010919467.1	potassium-transporting ATPase subunit KdpC	kdpC	CC_RS08355	CC_1593	CCNA_01665	NA	YP_002517038.1	potassium-transporting_ATPase_C_chain	GCF_000006905.1	Caulobacter_vibrioides_CB15	potassium-transporting_ATPase_subunit_KdpC_	0	0	0	0	1	1	1	1	1	0	0	1	1	1	1	1	1	1	1	1	1	1	1	1	1	1	1	1	1	1	1	1	1	1
WP_010919468.1	sensor histidine kinase KdpD	NA	CC_RS08360	CC_1594	CCNA_01666	kdpD	YP_002517039.1	osmosensitive_K+_channel_histidine_kinase_kdpD	GCF_000006905.1	Caulobacter_vibrioides_CB15	sensor_histidine_kinase_KdpD_	0	0	0	0	1	1	1	1	1	0	0	1	1	1	1	1	1	1	1	1	1	1	1	1	1	1	1	1	0	0	1	1	1	1
WP_012640281.1	winged helix-turn-helix domain-containing protein	NA	CC_RS08365	CC_1595	CCNA_01667	kdpE	YP_002517040.1	two-component_response_regulator_kdpE	GCF_000006905.1	Caulobacter_vibrioides_CB15	winged_helix-turn-helix_domain-containing_protein_	0	0	0	0	1	1	1	1	1	1	1	1	1	1	1	1	1	1	0	0	1	1	1	1	1	1	1	1	1	1	1	1	1	1
WP_012640282.1	sulfate ABC transporter permease subunit CysT	cysT	CC_RS08370	CC_1596	CCNA_01668	NA	YP_002517041.1	sulfate_transport_system_permease_protein_cysT	GCF_000006905.1	Caulobacter_vibrioides_CB15	sulfate_ABC_transporter_permease_subunit_CysT_	0	0	0	0	1	1	1	1	1	1	1	1	1	1	1	1	1	1	1	1	0	0	0	1	0	0	1	1	1	1	1	1	0	1
WP_010919471.1	sulfate ABC transporter permease subunit CysW	cysW	CC_RS08375	CC_1597	CCNA_01669	NA	YP_002517042.1	sulfate_transport_system_permease_protein_cysW	GCF_000006905.1	Caulobacter_vibrioides_CB15	sulfate_ABC_transporter_permease_subunit_CysW_	1	1	1	1	1	1	1	1	1	1	1	1	1	1	1	1	1	1	1	1	0	0	0	1	0	0	1	0	0	0	1	1	1	1
WP_012640283.1	sulfate/molybdate ABC transporter ATP-binding protein	NA	CC_RS08380	CC_1598	CCNA_01670	NA	YP_002517043.1	sulfate_transport_ATP-binding_protein_cysA	GCF_000006905.1	Caulobacter_vibrioides_CB15	sulfate/molybdate_ABC_transporter_ATP-binding_protein_	1	1	1	1	1	1	1	1	1	0	0	1	1	1	1	1	1	1	1	1	0	0	0	1	1	1	1	1	0	0	1	1	1	1
WP_010919473.1	PilZ domain-containing protein	NA	CC_RS08385	CC_1599	CCNA_01671	dgrA	YP_002517044.1	diguanylate_receptor_protein_dgrA	GCF_000006905.1	Caulobacter_vibrioides_CB15	PilZ_domain-containing_protein_	0	0	0	0	0	0	0	0	0	0	0	0	0	0	0	0	0	0	0	0	0	0	0	0	0	0	0	0	0	0	0	0	0	0
WP_010919474.1	transglutaminase family protein	NA	CC_RS08390	CC_1600	CCNA_01672	NA	YP_002517045.1	transglutaminase-like_enzyme	GCF_000006905.1	Caulobacter_vibrioides_CB15	transglutaminase_family_protein_	1	1	1	1	1	1	1	1	1	1	1	1	1	1	1	1	1	1	1	1	1	1	1	1	1	0	0	1	1	1	1	1	1	1
WP_010919475.1	alpha-E domain-containing protein	NA	CC_RS08395	CC_1601	CCNA_01673	NA	YP_002517046.1	alphaE_superfamily_protein	GCF_000006905.1	Caulobacter_vibrioides_CB15	alpha-E_domain-containing_protein_	1	1	1	1	1	1	1	1	1	1	1	1	1	1	1	1	1	1	1	0	1	1	1	1	1	0	0	1	1	1	1	1	1	1
WP_024265725.1	circularly permuted type 2 ATP-grasp protein	NA	CC_RS08400	CC_1602	CCNA_01674	NA	YP_002517047.4	circularly_permuted_ATP-grasp_type_2_protein	GCF_000006905.1	Caulobacter_vibrioides_CB15	circularly_permuted_type_2_ATP-grasp_protein_	1	1	1	1	1	1	1	1	1	1	1	1	1	1	1	1	1	1	1	1	1	1	1	1	1	0	1	0	1	1	1	1	1	1
WP_012640285.1	autotransporter assembly complex protein TamA	NA	CC_RS08405	CC_1603	CCNA_01675	NA	YP_002517048.1	outer_membrane_translocation_and_assembly_protein_TamA	GCF_000006905.1	Caulobacter_vibrioides_CB15	autotransporter_assembly_complex_protein_TamA_	1	1	1	1	1	1	1	1	1	0	0	1	1	1	1	1	1	1	1	1	0	1	1	1	0	1	1	1	0	0	1	1	1	1
WP_012640286.1	translocation/assembly module TamB	NA	CC_RS08410	CC_1604	CCNA_01676	NA	YP_002517049.2	autotransporter_translocation_and_assembly_factor_TamB	GCF_000006905.1	Caulobacter_vibrioides_CB15	translocation/assembly_module_TamB_	1	1	1	1	1	1	1	1	1	0	0	0	1	1	1	1	1	1	1	1	1	1	1	1	0	1	1	1	1	1	1	0	1	1
WP_010919479.1	hydrolase	NA	CC_RS08415	CC_1605	CCNA_01677	NA	YP_002517050.1	carboxypeptidase_G2_precursor	GCF_000006905.1	Caulobacter_vibrioides_CB15	hydrolase_	1	1	1	1	1	1	1	1	1	1	1	1	1	1	1	1	1	1	1	1	0	0	0	0	0	0	0	0	0	0	0	0	0	0
WP_010919480.1	arginine N-succinyltransferase	NA	CC_RS08420	CC_1606	CCNA_01678	NA	YP_002517051.1	arginine_N-succinyltransferase,_beta_chain	GCF_000006905.1	Caulobacter_vibrioides_CB15	arginine_N-succinyltransferase_	0	0	0	0	0	0	0	0	0	0	0	0	0	0	0	0	0	0	0	0	0	0	0	0	0	0	0	0	0	0	0	0	0	0
WP_010919481.1	succinylglutamate-semialdehyde dehydrogenase	astD	CC_RS08425	CC_1607	CCNA_01679	NA	YP_002517052.1	succinylglutamic_semialdehyde_dehydrogenase	GCF_000006905.1	Caulobacter_vibrioides_CB15	succinylglutamate-semialdehyde_dehydrogenase_	0	0	0	0	0	0	0	0	0	0	0	0	0	0	0	0	0	0	0	0	0	0	0	0	0	0	0	0	0	0	0	0	0	0
WP_010919482.1	N-succinylarginine dihydrolase	astB	CC_RS08430	CC_1608	CCNA_01680	NA	YP_002517053.1	succinylarginine_dihydrolase	GCF_000006905.1	Caulobacter_vibrioides_CB15	N-succinylarginine_dihydrolase_	0	0	0	0	0	0	0	0	0	0	0	0	0	0	0	0	0	0	0	0	0	0	0	0	0	0	0	0	0	0	0	0	0	0
WP_010919483.1	GNAT family N-acetyltransferase	NA	CC_RS08435	CC_1609	CCNA_01681	NA	YP_002517054.1	RimI-like_acetyltransferase	GCF_000006905.1	Caulobacter_vibrioides_CB15	GNAT_family_N-acetyltransferase_	0	0	0	0	0	0	0	0	1	1	1	1	1	1	1	1	1	1	1	1	0	0	0	0	0	0	0	0	0	0	0	0	0	0
WP_010919484.1	LytTR family DNA-binding domain-containing protein	NA	CC_RS08440	CC_1610	CCNA_01682	NA	YP_002517055.2	LytT-family_response_regulator	GCF_000006905.1	Caulobacter_vibrioides_CB15	LytTR_family_DNA-binding_domain-containing_protein_	0	0	0	0	0	0	0	0	0	0	0	0	0	0	0	0	0	0	0	0	1	1	1	0	0	0	0	0	0	0	0	0	1	0
WP_010919485.1	acyltransferase family protein	NA	CC_RS08445	CC_1611	CCNA_01683	NA	YP_002517056.2	acetyltransferase_family_protein	GCF_000006905.1	Caulobacter_vibrioides_CB15	acyltransferase_family_protein_	1	0	1	0	0	0	0	0	0	0	0	0	0	0	0	0	0	0	0	0	1	1	0	0	0	0	0	0	0	0	0	0	0	0
WP_010919486.1	phenylalanine 4-monooxygenase	phhA	CC_RS08450	CC_1612	CCNA_01684	NA	YP_002517057.1	phenylalanine-4-hydroxylase	GCF_000006905.1	Caulobacter_vibrioides_CB15	phenylalanine_4-monooxygenase_	0	0	0	0	1	1	1	1	0	0	0	0	0	0	0	0	0	0	0	0	1	1	1	1	0	0	1	1	1	1	1	0	1	1
WP_010919487.1	heat shock protein HspQ	hspQ	CC_RS08455	CC_1613	CCNA_01685	NA	YP_002517058.1	Heat_shock_protein_HspQ	GCF_000006905.1	Caulobacter_vibrioides_CB15	heat_shock_protein_HspQ_	1	1	1	1	1	1	1	1	1	0	0	0	1	1	1	0	0	0	1	1	1	1	1	1	1	1	1	1	0	0	1	0	1	1
WP_024265726.1	Ppx/GppA family phosphatase	NA	CC_RS08460	CC_1614	CCNA_01686	NA	YP_002517059.2	exopolyphosphatase_GppA	GCF_000006905.1	Caulobacter_vibrioides_CB15	Ppx/GppA_family_phosphatase_	1	1	1	1	1	1	1	1	1	0	0	1	0	0	1	1	1	1	1	1	1	1	1	0	0	1	0	1	1	1	1	0	1	1
WP_012640290.1	RlmE family RNA methyltransferase	NA	CC_RS08465	CC_1615	CCNA_01687	NA	YP_002517060.1	FtsJ-family_23S_rRNA_methylase	GCF_000006905.1	Caulobacter_vibrioides_CB15	RlmE_family_RNA_methyltransferase_	1	1	1	1	1	1	1	1	1	0	0	1	1	1	1	1	1	1	1	1	1	1	1	0	1	1	1	1	1	1	1	1	1	1
WP_010919490.1	potassium channel family protein	NA	CC_RS08470	CC_1616	CCNA_01688	NA	YP_002517061.1	potassium_channel_protein	GCF_000006905.1	Caulobacter_vibrioides_CB15	potassium_channel_family_protein_	1	1	1	1	1	1	1	1	1	0	0	1	1	1	1	1	1	1	1	1	0	0	1	1	0	0	0	1	1	1	1	1	1	0
WP_010919491.1	IMP dehydrogenase	guaB	CC_RS08475	CC_1617	CCNA_01689	NA	YP_002517062.1	inosine-5'-monophosphate_dehydrogenase	GCF_000006905.1	Caulobacter_vibrioides_CB15	IMP_dehydrogenase_	1	1	1	1	1	1	0	1	1	0	1	1	1	1	1	1	1	1	1	1	1	1	1	1	1	1	0	0	0	0	0	0	1	1
WP_010919492.1	MAPEG family protein	NA	CC_RS08480	CC_1618	CCNA_01690	NA	YP_002517063.1	MAPEG_family_membrane_protein	GCF_000006905.1	Caulobacter_vibrioides_CB15	MAPEG_family_protein_	1	1	1	1	1	1	1	1	1	1	1	1	1	1	1	1	1	1	1	1	1	1	1	1	0	0	0	0	0	0	0	0	1	0
WP_010919493.1	RsmB/NOP family class I SAM-dependent RNA methyltransferase	NA	CC_RS08485	CC_1619	CCNA_01691	NA	YP_002517064.1	tRNA/rRNA_methyltransferase	GCF_000006905.1	Caulobacter_vibrioides_CB15	RsmB/NOP_family_class_I_SAM-dependent_RNA_methyltransferase_	1	1	1	1	1	1	0	1	1	0	1	1	1	1	1	1	1	1	1	1	1	1	1	1	0	1	0	0	0	0	1	0	1	1
WP_010919494.1	glutamine-hydrolyzing GMP synthase	guaA	CC_RS08490	CC_1620	CCNA_01692	NA	YP_002517065.1	GMP_synthase_GuaA	GCF_000006905.1	Caulobacter_vibrioides_CB15	glutamine-hydrolyzing_GMP_synthase_	1	1	1	1	1	1	1	0	1	0	1	1	1	1	0	1	1	1	1	1	1	1	1	1	0	1	1	0	0	0	1	0	1	1
WP_010919495.1	LysR family transcriptional regulator	NA	CC_RS08495	CC_1621	CCNA_01693	NA	YP_002517066.1	LysR-family_transcriptional_regulator	GCF_000006905.1	Caulobacter_vibrioides_CB15	LysR_family_transcriptional_regulator_	0	0	0	0	0	0	0	0	0	0	0	0	0	0	0	0	0	0	0	0	1	1	0	0	0	0	0	0	0	0	0	0	0	0
WP_012640291.1	CocE/NonD family hydrolase	NA	CC_RS08500	CC_1622	CCNA_01694	NA	YP_002517067.1	CocE/NonD_family_hydrolase	GCF_000006905.1	Caulobacter_vibrioides_CB15	CocE/NonD_family_hydrolase_	1	1	1	1	1	1	1	1	1	1	1	1	1	1	1	1	1	1	0	0	0	0	1	1	0	0	0	1	0	0	1	0	1	0
WP_010919497.1	TonB-dependent receptor	NA	CC_RS08505	CC_1623	CCNA_01695	NA	YP_002517068.1	TonB-dependent_outer_membrane_receptor	GCF_000006905.1	Caulobacter_vibrioides_CB15	TonB-dependent_receptor_	1	1	1	1	1	1	1	1	1	1	1	1	1	1	1	1	1	1	1	1	1	1	1	1	1	1	1	0	0	0	1	1	0	0
WP_125474038.1	AbgT family transporter	NA	CC_RS08510	CC_1624	CCNA_01696	NA	YP_002517069.1	aminobenzoyl-glutamate_transport_protein	GCF_000006905.1	Caulobacter_vibrioides_CB15	AbgT_family_transporter_	0	0	0	0	0	0	0	0	0	0	0	0	0	0	0	0	0	0	0	0	0	0	0	0	0	0	0	0	0	0	0	0	0	0
WP_010919499.1	CapA family protein	NA	CC_RS08515	CC_1625	CCNA_01697	NA	YP_002517070.1	putative_poly-gamma-glutamate_capsule_biosynthesis_protein	GCF_000006905.1	Caulobacter_vibrioides_CB15	CapA_family_protein_	0	0	0	0	0	0	0	0	0	0	0	0	0	0	0	0	0	0	0	0	1	0	0	0	0	0	0	0	0	0	0	0	0	0
WP_024265727.1	DUF1080 domain-containing protein	NA	CC_RS08520	CC_1626	CCNA_01698	NA	YP_002517071.2	periplasmic_3-ketoglycoside_hydrolase	GCF_000006905.1	Caulobacter_vibrioides_CB15	DUF1080_domain-containing_protein_	0	0	0	0	0	0	0	0	0	0	0	0	0	0	0	0	0	0	0	0	0	0	0	0	0	0	0	0	0	0	0	0	0	0
WP_010919500.1	LacI family transcriptional regulator	NA	CC_RS08525	CC_1627	CCNA_01699	NA	YP_002517072.1	LacI-family_transcriptional_regulator	GCF_000006905.1	Caulobacter_vibrioides_CB15	LacI_family_transcriptional_regulator_	0	0	0	0	0	0	0	0	0	0	0	0	0	0	0	0	0	0	0	0	0	0	1	0	0	1	0	0	0	0	0	0	0	0
WP_010919501.1	MFS transporter	NA	CC_RS08530	CC_1628	CCNA_01700	NA	YP_002517073.1	3-ketohexose_transporter	GCF_000006905.1	Caulobacter_vibrioides_CB15	MFS_transporter_	0	0	0	0	0	0	0	0	0	0	0	0	0	0	0	0	0	0	0	0	0	0	0	0	0	0	0	0	0	0	0	0	0	0
WP_010919502.1	sugar phosphate isomerase/epimerase	NA	CC_RS08535	CC_1629	CCNA_01701	NA	YP_002517074.1	3-ketoglycoside_epimerase	GCF_000006905.1	Caulobacter_vibrioides_CB15	sugar_phosphate_isomerase/epimerase_	0	0	0	0	0	0	0	0	0	0	0	0	0	0	0	0	0	0	0	0	0	0	0	0	0	0	0	0	0	0	0	0	1	0
WP_010919503.1	Gfo/Idh/MocA family oxidoreductase	NA	CC_RS08540	CC_1630	CCNA_01702	NA	YP_002517075.1	NAD-dependent_3-ketohexose_reductase	GCF_000006905.1	Caulobacter_vibrioides_CB15	Gfo/Idh/MocA_family_oxidoreductase_	1	0	1	0	1	1	1	1	0	0	0	1	1	1	0	0	0	0	1	1	0	0	0	1	0	0	0	0	0	0	1	0	1	0
WP_010919504.1	sugar phosphate isomerase/epimerase	NA	CC_RS08545	CC_1631	CCNA_01703	NA	YP_002517076.1	3-ketoglycoside_pathway_epimerase	GCF_000006905.1	Caulobacter_vibrioides_CB15	sugar_phosphate_isomerase/epimerase_	0	0	0	0	0	0	0	0	0	0	0	0	0	0	0	0	0	0	0	0	0	0	0	0	0	0	0	0	0	0	0	0	0	0
WP_012640293.1	cytochrome c family protein	NA	CC_RS08550	CC_1632	CCNA_01704	NA	YP_002517077.1	periplasmic_glucoside_3-dehydrogenase,_cytochrome_c2_component	GCF_000006905.1	Caulobacter_vibrioides_CB15	cytochrome_c_family_protein_	0	1	0	1	1	1	1	1	0	1	1	0	0	0	0	0	0	0	0	0	0	0	1	1	1	1	1	1	1	1	1	1	0	1
NA	NA	NA	CC_RS19880	NA	NA	NA	NA	NA	NA	NA	NA	NA	NA	NA	NA	NA	NA	NA	NA	NA	NA	NA	NA	NA	NA	NA	NA	NA	NA	NA	NA	NA	NA	NA	NA	NA	NA	NA	NA	NA	NA	NA	NA	NA	NA
WP_010919506.1	DUF1080 domain-containing protein	NA	CC_RS08555	CC_1633	CCNA_01705	NA	YP_002517078.1	periplasmic_3-ketoglycoside_hydrolase	GCF_000006905.1	Caulobacter_vibrioides_CB15	DUF1080_domain-containing_protein_	0	0	0	0	0	0	0	0	0	0	0	0	0	0	0	0	0	0	0	0	0	0	0	0	0	0	0	0	0	0	0	0	0	0
WP_010919507.1	GMC family oxidoreductase	NA	CC_RS08560	CC_1634	CCNA_01706	NA	YP_002517079.1	periplasmic_glucoside_3-dehydrogenase,_lacA_subunit	GCF_000006905.1	Caulobacter_vibrioides_CB15	GMC_family_oxidoreductase_	0	1	0	1	1	1	1	1	0	0	0	0	0	0	0	0	0	0	0	0	1	1	1	1	0	1	1	1	0	0	1	1	1	1
WP_010919508.1	lactose 3-dehydrogenase subunit gamma LacC	lacC	CC_RS08565	CC_1635	CCNA_01707	NA	YP_002517080.1	periplasmic_glucoside_3-dehydrogenase,_lacC_subunit	GCF_000006905.1	Caulobacter_vibrioides_CB15	lactose_3-dehydrogenase_subunit_gamma_LacC_	0	0	0	0	0	0	0	0	0	0	0	0	0	0	0	0	0	0	0	0	1	1	0	0	0	0	0	0	0	0	0	0	0	0
WP_010919509.1	DUF2147 domain-containing protein	NA	CC_RS08570	CC_1636	CCNA_01708	NA	YP_002517081.1	hypothetical_protein	GCF_000006905.1	Caulobacter_vibrioides_CB15	DUF2147_domain-containing_protein_	0	0	0	0	0	0	0	0	0	0	0	0	0	0	0	0	0	0	0	0	0	0	0	0	0	0	0	0	0	0	0	0	0	0
WP_010919510.1	hypothetical protein	NA	CC_RS08575	CC_1637	CCNA_01709	NA	YP_002517082.1	hypothetical_protein	GCF_000006905.1	Caulobacter_vibrioides_CB15	hypothetical_protein_	0	0	0	0	0	0	0	0	0	0	0	0	0	0	0	0	0	0	0	0	0	0	0	0	0	0	0	0	0	0	0	0	0	0
WP_010919511.1	GMC family oxidoreductase	NA	CC_RS08580	CC_1638	CCNA_01710	NA	YP_002517083.1	BetA-family_choline_dehydrogenase	GCF_000006905.1	Caulobacter_vibrioides_CB15	GMC_family_oxidoreductase_	0	0	0	0	0	0	0	0	0	0	0	0	0	0	0	0	0	0	0	0	0	0	0	1	0	0	0	0	0	0	0	0	0	1
WP_010919512.1	ankyrin repeat domain-containing protein	NA	CC_RS08585	CC_1639	CCNA_01711	NA	YP_002517084.1	MecR_antirepressor_/_ankyrin_repeat_family_protein	GCF_000006905.1	Caulobacter_vibrioides_CB15	ankyrin_repeat_domain-containing_protein_	0	1	0	0	0	0	0	0	0	0	0	0	0	0	0	0	0	0	0	0	0	0	0	0	0	0	0	0	0	0	0	0	0	0
WP_233279874.1	BlaI/MecI/CopY family transcriptional regulator	NA	CC_RS08590	CC_1640	CCNA_01712	NA	YP_002517085.1	CopY/TcrY_family_transcriptional_repressor	GCF_000006905.1	Caulobacter_vibrioides_CB15	BlaI/MecI/CopY_family_transcriptional_regulator_	0	0	0	0	0	0	0	0	0	0	0	0	0	0	0	0	0	0	0	0	0	0	0	0	0	0	0	0	0	0	0	0	0	0
WP_010919514.1	2'-5' RNA ligase family protein	NA	CC_RS08595	CC_1641	CCNA_01713	NA	YP_002517086.1	2'-5'_RNA_ligase_family_protein	GCF_000006905.1	Caulobacter_vibrioides_CB15	2'-5'_RNA_ligase_family_protein_	0	0	0	0	0	0	0	0	0	0	0	0	0	0	0	0	0	0	0	0	0	0	0	0	0	0	0	0	0	0	0	0	0	0
WP_024265728.1	hypothetical protein	NA	CC_RS08600	NA	CCNA_03956	NA	YP_009020528.1	hypothetical_protein	GCF_000006905.1	Caulobacter_vibrioides_CB15	hypothetical_protein_	0	0	0	0	0	0	0	0	0	0	0	0	0	0	0	0	0	0	0	0	0	0	0	0	0	0	0	0	0	0	0	0	0	0
WP_024265729.1	ArsC family reductase	NA	CC_RS08605	CC_1642	CCNA_01714	NA	YP_002517087.2	Spx/MgsR-related_protein	GCF_000006905.1	Caulobacter_vibrioides_CB15	ArsC_family_reductase_	1	1	1	1	1	1	1	1	1	1	1	1	0	0	1	1	1	1	1	1	0	0	0	0	0	0	0	0	1	1	1	1	1	0
WP_024265730.1	HAD family hydrolase	NA	CC_RS08610	CC_1643	CCNA_01715	NA	YP_002517088.2	GPH-family_phosphatase	GCF_000006905.1	Caulobacter_vibrioides_CB15	HAD_family_hydrolase_	0	0	0	0	0	0	0	0	0	0	0	0	0	0	0	0	0	0	0	0	0	0	0	0	0	0	0	0	0	0	0	0	0	0
WP_010919517.1	hypothetical protein	NA	CC_RS08615	CC_1644	CCNA_01716	NA	YP_002517089.1	hypothetical_protein	GCF_000006905.1	Caulobacter_vibrioides_CB15	hypothetical_protein_	0	0	0	0	0	0	0	0	0	0	0	0	0	0	0	0	0	0	0	0	0	0	0	0	0	0	0	0	0	0	0	0	0	0
WP_010919518.1	hypothetical protein	NA	CC_RS08620	CC_1645	CCNA_01717	NA	YP_002517090.1	hypothetical_protein	GCF_000006905.1	Caulobacter_vibrioides_CB15	hypothetical_protein_	0	0	0	0	0	0	0	0	0	0	0	0	0	0	0	0	0	0	0	0	0	0	0	0	1	0	0	0	0	0	0	0	1	0
WP_010919519.1	RNA polymerase sigma factor	NA	CC_RS08625	CC_1646	CCNA_01718	NA	YP_002517091.1	RNA_polymerase_ECF_sigma_factor	GCF_000006905.1	Caulobacter_vibrioides_CB15	RNA_polymerase_sigma_factor_	0	0	0	0	0	0	0	0	0	0	0	0	0	0	0	0	0	0	0	0	0	0	0	0	1	0	0	0	0	0	0	0	0	0
WP_010919520.1	twin-arginine translocation signal domain-containing protein	NA	CC_RS08630	CC_1647	CCNA_01719	NA	YP_002517092.1	hypothetical_protein	GCF_000006905.1	Caulobacter_vibrioides_CB15	twin-arginine_translocation_signal_domain-containing_protein_	0	0	0	0	0	0	0	0	0	0	0	0	0	0	0	0	0	0	0	0	0	0	0	0	0	0	0	0	0	0	0	0	0	0
WP_024265731.1	DUF6249 domain-containing protein	NA	CC_RS08635	NA	CCNA_03893	NA	YP_008877609.1	hypothetical_protein	GCF_000006905.1	Caulobacter_vibrioides_CB15	DUF6249_domain-containing_protein_	1	1	1	1	1	1	1	1	1	1	1	1	1	1	1	1	1	1	1	1	1	1	1	1	0	1	1	1	0	0	1	0	1	0
WP_010919522.1	RNA polymerase sigma factor	NA	CC_RS08640	CC_1649	CCNA_01721	NA	YP_002517094.1	RNA_polymerase_ECF_sigma_factor	GCF_000006905.1	Caulobacter_vibrioides_CB15	RNA_polymerase_sigma_factor_	1	1	1	1	1	1	1	1	1	1	1	1	1	1	1	1	1	1	1	1	1	1	1	1	1	1	1	1	0	0	1	0	1	0
WP_164513075.1	hypothetical protein	NA	CC_RS08645	CC_1650	CCNA_01722	NA	YP_002517095.3	hypothetical_protein	GCF_000006905.1	Caulobacter_vibrioides_CB15	hypothetical_protein_	1	0	1	0	1	1	1	1	1	1	1	1	1	1	1	1	1	1	0	0	1	1	1	1	0	1	1	1	1	1	1	0	1	0
WP_012640297.1	3-methyl-2-oxobutanoate hydroxymethyltransferase	panB	CC_RS08650	CC_1651	CCNA_01723	NA	YP_002517096.1	3-methyl-2-oxobutanoate_hydroxymethyltransferase	GCF_000006905.1	Caulobacter_vibrioides_CB15	3-methyl-2-oxobutanoate_hydroxymethyltransferase_	1	1	1	1	1	1	1	1	1	1	1	1	1	1	1	1	1	1	1	1	1	1	0	1	1	1	1	1	1	1	1	0	1	1
WP_010919525.1	tetratricopeptide repeat protein	NA	CC_RS08655	CC_1652	CCNA_01724	NA	YP_002517097.1	Tetratricopeptide_repeat_protein	GCF_000006905.1	Caulobacter_vibrioides_CB15	tetratricopeptide_repeat_protein_	1	1	1	1	1	1	1	1	1	0	0	1	1	1	1	1	1	1	0	0	1	1	1	1	1	1	0	1	0	0	1	1	1	1
WP_010919526.1	PQQ-like beta-propeller repeat protein	NA	CC_RS08660	CC_1653	CCNA_01725	bamB	YP_002517098.1	beta-barrel_assembly_machine_(BAM)_protein_BamB	GCF_000006905.1	Caulobacter_vibrioides_CB15	PQQ-like_beta-propeller_repeat_protein_	0	1	0	1	1	1	1	1	1	1	1	1	1	1	1	1	1	1	1	1	1	1	1	1	1	1	1	1	1	1	1	1	1	1
WP_010919527.1	ribosome biogenesis GTPase Der	der	CC_RS08665	CC_1654	CCNA_01726	NA	YP_002517099.1	EngA-subfamily_GTPase_protein	GCF_000006905.1	Caulobacter_vibrioides_CB15	ribosome_biogenesis_GTPase_Der_	1	1	1	1	1	1	1	1	1	0	0	1	0	0	1	1	1	1	1	1	1	1	1	1	1	1	1	0	1	1	1	1	1	1
WP_010919528.1	PAS domain-containing methyl-accepting chemotaxis protein	NA	CC_RS08670	CC_1655	CCNA_01727	NA	YP_002517100.2	methyl-accepting_chemotaxis_protein	GCF_000006905.1	Caulobacter_vibrioides_CB15	PAS_domain-containing_methyl-accepting_chemotaxis_protein_	0	0	0	0	0	0	0	0	0	0	0	0	0	0	0	0	0	0	0	0	0	0	0	0	0	0	0	0	0	0	0	0	0	0
WP_010919529.1	SDR family NAD(P)-dependent oxidoreductase	NA	CC_RS08675	CC_1656	CCNA_01728	NA	YP_002517101.1	short_chain_dehydrogenase	GCF_000006905.1	Caulobacter_vibrioides_CB15	SDR_family_NAD(P)-dependent_oxidoreductase_	1	1	1	1	1	1	1	1	1	0	0	1	0	0	1	1	1	1	1	1	1	1	1	1	1	1	1	0	1	1	1	1	1	1
WP_010919530.1	bile acid:sodium symporter	NA	CC_RS08680	CC_1657	CCNA_01729	NA	YP_002517102.1	transporter,_sodium/bile_acid_symporter_family	GCF_000006905.1	Caulobacter_vibrioides_CB15	bile_acid:sodium_symporter_	1	1	1	1	1	1	1	1	1	1	1	1	1	1	1	1	1	1	1	1	1	0	1	0	1	1	1	0	1	1	1	1	1	0
WP_010919531.1	amidophosphoribosyltransferase	purF	CC_RS08685	CC_1658	CCNA_01730	NA	YP_002517103.1	amidophosphoribosyltransferase	GCF_000006905.1	Caulobacter_vibrioides_CB15	amidophosphoribosyltransferase_	1	1	0	1	1	1	1	1	1	1	1	1	1	1	1	1	0	1	1	0	1	1	1	1	1	1	0	0	0	0	1	0	1	1
WP_010919532.1	CvpA family protein	NA	CC_RS08690	CC_1659	CCNA_01731	NA	YP_002517104.1	colicin_V_production_protein_CvpA	GCF_000006905.1	Caulobacter_vibrioides_CB15	CvpA_family_protein_	1	1	0	1	1	1	1	1	1	0	0	1	1	1	1	1	1	1	1	0	1	1	1	1	1	1	1	1	1	1	1	0	1	1
WP_010919533.1	DNA repair protein RadA	radA	CC_RS08695	CC_1660	CCNA_01732	NA	YP_002517105.1	DNA_repair_protein_RadA	GCF_000006905.1	Caulobacter_vibrioides_CB15	DNA_repair_protein_RadA_	1	1	0	1	1	1	1	1	1	1	1	1	1	1	1	1	1	1	1	0	1	0	1	1	1	1	1	1	1	1	1	1	1	1
WP_010919534.1	alanine racemase	alr	CC_RS08700	CC_1661	CCNA_01733	NA	YP_002517106.1	alanine_racemase	GCF_000006905.1	Caulobacter_vibrioides_CB15	alanine_racemase_	0	0	0	0	0	0	0	0	1	1	1	1	1	1	1	1	1	1	1	1	0	0	0	0	0	0	0	0	0	0	0	0	1	0
WP_010919535.1	MarC family protein	NA	CC_RS08705	CC_1662	CCNA_01734	NA	YP_002517107.1	MarC_family_integral_membrane_protein	GCF_000006905.1	Caulobacter_vibrioides_CB15	MarC_family_protein_	0	0	0	0	0	0	0	0	0	0	0	0	0	0	0	0	0	0	0	0	0	0	1	0	0	0	0	0	0	0	0	0	0	0
WP_010919536.1	PaaI family thioesterase	NA	CC_RS08710	CC_1663	CCNA_01735	NA	YP_002517108.1	PaaI_thioesterase_family_protein	GCF_000006905.1	Caulobacter_vibrioides_CB15	PaaI_family_thioesterase_	0	0	0	0	0	0	0	0	0	0	0	0	0	0	0	0	0	0	0	0	0	0	0	0	0	0	0	0	0	0	0	0	0	0
WP_012640299.1	TetR/AcrR family transcriptional regulator	NA	CC_RS08715	CC_1664	CCNA_01736	NA	YP_002517109.1	TetR-family_transcriptional_regulator	GCF_000006905.1	Caulobacter_vibrioides_CB15	TetR/AcrR_family_transcriptional_regulator_	1	1	1	1	1	1	1	1	1	0	0	1	1	1	1	1	1	1	1	1	1	0	0	0	0	0	0	0	0	0	0	1	1	1
WP_010919538.1	replicative DNA helicase	NA	CC_RS08720	CC_1665	CCNA_01737	NA	YP_002517110.1	replicative_DNA_helicase	GCF_000006905.1	Caulobacter_vibrioides_CB15	replicative_DNA_helicase_	1	1	1	1	1	1	1	1	1	1	1	1	1	1	1	1	1	1	1	0	1	1	1	1	1	1	1	1	1	1	1	1	1	1
WP_010919539.1	TonB-dependent receptor	NA	CC_RS08725	CC_1666	CCNA_01738	NA	YP_002517111.1	TonB-dependent_outer_membrane_receptor	GCF_000006905.1	Caulobacter_vibrioides_CB15	TonB-dependent_receptor_	1	1	1	1	1	1	1	1	1	1	1	1	1	1	1	1	1	1	1	1	1	1	1	1	0	0	1	0	0	0	0	0	1	1
WP_010919540.1	50S ribosomal protein L9	rplI	CC_RS08730	CC_1667	CCNA_01739	NA	YP_002517112.1	LSU_ribosomal_protein_L9P	GCF_000006905.1	Caulobacter_vibrioides_CB15	50S_ribosomal_protein_L9_	1	1	1	1	1	1	1	1	1	1	1	1	1	1	1	1	1	1	0	1	1	1	1	1	1	1	1	1	1	1	1	1	1	1
WP_004615089.1	MULTISPECIES: 30S ribosomal protein S18	rpsR	CC_RS08735	CC_1668	CCNA_01740	NA	YP_002517113.1	SSU_ribosomal_protein_S18P	GCF_000006905.1	Caulobacter_vibrioides_CB15	MULTISPECIES:_30S_ribosomal_protein_S18_	1	1	1	1	1	1	1	1	1	0	1	1	0	0	1	1	1	1	0	1	1	1	1	1	0	1	1	1	0	0	1	1	1	1
WP_010919541.1	30S ribosomal protein S6	rpsF	CC_RS08740	CC_1669	CCNA_01741	NA	YP_002517114.1	SSU_ribosomal_protein_S6P	GCF_000006905.1	Caulobacter_vibrioides_CB15	30S_ribosomal_protein_S6_	1	1	1	1	1	1	1	1	1	0	1	1	0	0	1	1	1	1	1	1	1	1	1	1	1	1	1	1	0	0	1	1	1	1
WP_010919542.1	hypothetical protein	NA	CC_RS08745	CC_1670	CCNA_01742	NA	YP_002517115.1	hypothetical_protein	GCF_000006905.1	Caulobacter_vibrioides_CB15	hypothetical_protein_	0	0	0	0	0	0	0	0	0	0	0	0	0	0	0	0	0	0	0	0	0	0	0	0	0	0	0	0	0	0	0	0	0	0
WP_012640300.1	sterol desaturase family protein	NA	CC_RS08750	CC_1671	CCNA_01743	NA	YP_002517116.1	sterol_desaturase_family_protein	GCF_000006905.1	Caulobacter_vibrioides_CB15	sterol_desaturase_family_protein_	0	0	0	0	0	0	0	0	0	0	0	0	0	0	0	0	0	0	0	0	0	0	0	1	0	0	0	1	0	0	1	1	1	1
WP_010919544.1	AraC family transcriptional regulator	NA	CC_RS08755	CC_1672	CCNA_01744	NA	YP_002517117.1	AraC-family_transcriptional_regulator	GCF_000006905.1	Caulobacter_vibrioides_CB15	AraC_family_transcriptional_regulator_	1	1	1	1	0	0	0	0	0	0	0	0	0	0	0	0	0	0	0	0	0	0	1	0	0	0	0	1	0	0	0	1	1	0
WP_010919545.1	peroxiredoxin	NA	CC_RS08760	CC_1673	CCNA_01745	NA	YP_002517118.1	thioredoxin_peroxidase	GCF_000006905.1	Caulobacter_vibrioides_CB15	peroxiredoxin_	1	1	1	1	1	1	1	1	1	0	1	1	0	0	1	1	1	1	1	1	1	1	1	1	1	1	1	1	0	0	1	0	1	0
WP_010919546.1	ACP S-malonyltransferase	fabD	CC_RS08765	CC_1674	CCNA_01746	NA	YP_002517119.1	malonyl-CoA-(acyl-carrier-protein)_transacylase_FabD	GCF_000006905.1	Caulobacter_vibrioides_CB15	ACP_S-malonyltransferase_	1	1	1	1	1	1	1	1	1	0	0	1	1	1	1	1	1	1	1	1	1	1	1	1	0	1	1	1	0	0	1	1	1	1
WP_010919547.1	3-oxoacyl-	fabG	CC_RS08770	CC_1675	CCNA_01747	NA	YP_002517120.1	3-oxoacyl-(acyl-carrier_protein)_reductase	GCF_000006905.1	Caulobacter_vibrioides_CB15	3-oxoacyl-	1	1	1	1	1	1	1	1	1	1	1	1	1	1	1	1	1	1	1	1	1	1	1	1	0	1	1	1	0	0	1	1	1	1
WP_010919548.1	class I SAM-dependent methyltransferase	NA	CC_RS08775	CC_1676	CCNA_01748	NA	YP_002517121.1	methyltransferase	GCF_000006905.1	Caulobacter_vibrioides_CB15	class_I_SAM-dependent_methyltransferase_	0	0	0	0	0	0	0	0	0	0	0	0	0	0	0	0	0	0	0	0	0	0	0	0	0	0	0	0	0	0	0	0	0	0
WP_004615098.1	MULTISPECIES: acyl carrier protein	NA	CC_RS08780	CC_1677	CCNA_01749	NA	YP_002517122.1	acyl_carrier_protein	GCF_000006905.1	Caulobacter_vibrioides_CB15	MULTISPECIES:_acyl_carrier_protein_	1	1	1	1	1	1	1	1	1	1	1	1	1	1	1	1	1	1	1	1	1	1	1	1	0	1	1	1	0	0	1	1	1	1
WP_010919549.1	beta-ketoacyl-ACP synthase II	fabF	CC_RS08785	CC_1678	CCNA_01750	NA	YP_002517123.1	3-oxoacyl-(acyl-carrier-protein)_synthase_II	GCF_000006905.1	Caulobacter_vibrioides_CB15	beta-ketoacyl-ACP_synthase_II_	1	1	1	1	1	1	1	1	1	0	0	1	1	1	1	1	1	1	1	1	0	1	1	1	0	1	1	1	1	1	1	1	1	1
WP_010919550.1	endolytic transglycosylase MltG	mltG	CC_RS08790	CC_1679	CCNA_01751	NA	YP_002517124.1	aminodeoxychorismate_lyase	GCF_000006905.1	Caulobacter_vibrioides_CB15	endolytic_transglycosylase_MltG_	1	1	1	1	1	1	1	1	1	0	0	1	1	1	1	1	1	1	1	1	1	1	1	1	0	1	1	1	1	1	1	1	1	1
WP_010919551.1	YicC family protein	NA	CC_RS08795	CC_1680	CCNA_01752	NA	YP_002517125.1	YicC-family_protein	GCF_000006905.1	Caulobacter_vibrioides_CB15	YicC_family_protein_	1	1	1	1	1	1	1	1	1	1	1	1	0	0	1	1	1	1	1	1	0	0	1	0	0	1	0	1	0	0	1	1	1	1
WP_010919552.1	guanylate kinase	gmk	CC_RS08800	CC_1681	CCNA_01753	gmk	YP_002517126.1	guanylate_kinase	GCF_000006905.1	Caulobacter_vibrioides_CB15	guanylate_kinase_	1	1	1	1	1	1	1	1	1	1	1	1	1	1	1	1	1	1	1	0	1	1	1	1	1	1	1	1	0	0	1	1	1	1
WP_164513076.1	GlsB/YeaQ/YmgE family stress response membrane protein	NA	CC_RS08805	CC_1682	CCNA_01754	NA	YP_002517127.1	transglycosylase_associated_protein	GCF_000006905.1	Caulobacter_vibrioides_CB15	GlsB/YeaQ/YmgE_family_stress_response_membrane_protein_	0	0	0	0	0	0	0	0	0	0	0	0	0	0	0	0	0	0	0	0	1	1	1	1	1	1	1	0	0	0	1	0	1	1
WP_024265732.1	sensor histidine kinase	NA	CC_RS08810	CC_1683	CCNA_01755	NA	YP_002517128.2	two_component_sensor_histidine_kinase	GCF_000006905.1	Caulobacter_vibrioides_CB15	sensor_histidine_kinase_	0	0	0	0	0	0	0	0	0	0	0	0	0	0	0	0	0	0	0	0	0	0	0	0	0	1	0	0	0	0	0	0	0	0
WP_010919555.1	hypothetical protein	NA	CC_RS08815	CC_1684	CCNA_01756	NA	YP_002517129.1	hypothetical_protein	GCF_000006905.1	Caulobacter_vibrioides_CB15	hypothetical_protein_	0	0	0	0	0	0	0	0	0	0	0	0	0	0	0	0	0	0	0	0	0	0	0	0	0	0	0	0	0	0	0	0	0	0
WP_024265733.1	16S rRNA (adenine(1518)-N(6)/adenine(1519)-N(6))-dimethyltransferase RsmA	rsmA	CC_RS08820	CC_1685	CCNA_01757	NA	YP_002517130.2	dimethyladenosine_transferase	GCF_000006905.1	Caulobacter_vibrioides_CB15	16S_rRNA_(adenine(1518)-N(6)/adenine(1519)-N(6))-dimethyltransferase_RsmA_	1	1	1	1	1	1	1	1	1	1	1	1	1	1	1	1	1	1	1	0	1	1	1	1	1	1	1	0	0	0	1	1	1	1
WP_010919557.1	4-hydroxythreonine-4-phosphate dehydrogenase PdxA	pdxA	CC_RS08825	CC_1686	CCNA_01758	pdxA	YP_002517131.1	4-hydroxythreonine-4-phosphate_dehydrogenase	GCF_000006905.1	Caulobacter_vibrioides_CB15	4-hydroxythreonine-4-phosphate_dehydrogenase_PdxA_	1	1	1	1	1	1	1	1	1	1	1	1	1	1	1	1	1	1	1	1	1	1	1	1	1	1	0	1	0	0	1	1	1	1
WP_012640302.1	peptidylprolyl isomerase	NA	CC_RS08830	CC_1688	CCNA_01759	NA	YP_002517132.1	peptidyl-prolyl_cis-trans_isomerase	GCF_000006905.1	Caulobacter_vibrioides_CB15	peptidylprolyl_isomerase_	1	1	1	1	1	1	1	1	1	1	1	1	1	1	1	1	1	1	1	0	1	1	1	1	1	1	1	1	1	1	1	0	1	1
WP_010919559.1	LPS-assembly protein LptD	NA	CC_RS08835	CC_1689	CCNA_01760	NA	YP_002517133.3	LPS_assembly_outer_membrane_protein_LptD	GCF_000006905.1	Caulobacter_vibrioides_CB15	LPS-assembly_protein_LptD_	1	1	1	1	1	1	1	1	1	0	0	1	1	1	1	1	1	1	1	1	1	1	1	1	1	1	1	1	1	1	1	0	1	1
WP_010919560.1	LPS export ABC transporter permease LptG	lptG	CC_RS08840	CC_1690	CCNA_01761	NA	YP_002517134.1	LPS_export_ABC_transporter_permease_LptG	GCF_000006905.1	Caulobacter_vibrioides_CB15	LPS_export_ABC_transporter_permease_LptG_	1	1	1	1	1	1	1	1	1	1	1	1	1	1	1	1	1	1	1	1	1	1	1	1	1	1	0	1	1	1	1	0	1	1
WP_010919561.1	LPS export ABC transporter permease LptF	lptF	CC_RS08845	CC_1691	CCNA_01762	NA	YP_002517135.1	LPS_export_ABC_transporter_permease_LptF	GCF_000006905.1	Caulobacter_vibrioides_CB15	LPS_export_ABC_transporter_permease_LptF_	1	1	1	1	1	1	1	1	1	1	1	1	1	1	1	1	1	1	1	1	1	1	1	1	1	1	0	1	1	1	1	0	1	1
WP_010919562.1	leucyl aminopeptidase	NA	CC_RS08850	CC_1692	CCNA_01763	NA	YP_002517136.1	multifunctional_aminopeptidase	GCF_000006905.1	Caulobacter_vibrioides_CB15	leucyl_aminopeptidase_	1	1	1	1	1	1	1	1	1	1	1	1	1	1	1	1	1	1	1	1	1	1	1	1	1	1	0	1	0	0	0	0	1	1
WP_010919563.1	DNA polymerase III subunit chi	NA	CC_RS08855	CC_1693	CCNA_01764	NA	YP_002517137.1	DNA_polymerase_III,_chi_subunit	GCF_000006905.1	Caulobacter_vibrioides_CB15	DNA_polymerase_III_subunit_chi_	1	1	1	1	1	1	1	1	1	1	1	1	1	1	1	1	1	1	1	1	1	1	1	1	1	1	0	1	0	0	0	1	1	1
WP_012640303.1	hypothetical protein	NA	CC_RS08860	CC_1694	CCNA_01765	NA	YP_002517138.1	peptidase_inhibitor,_I78_family	GCF_000006905.1	Caulobacter_vibrioides_CB15	hypothetical_protein_	0	0	0	0	0	0	0	0	0	0	0	0	0	0	0	0	0	0	0	0	0	0	0	0	0	0	0	0	0	0	0	0	0	1
WP_024265734.1	CsgG/HfaB family protein	NA	CC_RS08865	CC_1695	CCNA_01766	NA	YP_002517139.2	CsgG-related_curli_protein	GCF_000006905.1	Caulobacter_vibrioides_CB15	CsgG/HfaB_family_protein_	0	0	0	0	0	0	0	0	0	0	0	0	0	0	0	0	0	0	0	0	0	0	0	0	1	0	0	0	0	0	0	0	0	0
WP_024265735.1	cytochrome c	NA	CC_RS08870	CC_1696	CCNA_01767	NA	YP_002517140.2	cytochrome_C_family_protein	GCF_000006905.1	Caulobacter_vibrioides_CB15	cytochrome_c_	0	0	0	0	0	0	0	0	0	0	0	0	0	0	0	0	0	0	0	0	0	0	0	0	0	0	0	0	1	1	0	0	0	0
WP_024265736.1	hypothetical protein	NA	CC_RS08875	CC_1697	CCNA_01768	NA	YP_002517141.2	hypothetical_protein	GCF_000006905.1	Caulobacter_vibrioides_CB15	hypothetical_protein_	0	0	0	0	0	0	0	0	0	0	0	0	0	0	0	0	0	0	0	0	0	0	0	0	0	0	0	0	0	0	0	0	0	0
WP_010919568.1	ABC-F family ATP-binding cassette domain-containing protein	NA	CC_RS08880	CC_1698	CCNA_01769	NA	YP_002517142.1	ABC_transporter_ATP-binding_protein	GCF_000006905.1	Caulobacter_vibrioides_CB15	ABC-F_family_ATP-binding_cassette_domain-containing_protein_	1	1	1	1	1	1	1	1	1	0	0	1	1	1	1	1	1	1	1	1	1	0	1	1	1	1	0	1	1	1	1	1	1	1
WP_010919569.1	nucleoside-diphosphate kinase	ndk	CC_RS08885	CC_1699	CCNA_01770	NA	YP_002517143.1	nucleoside_diphosphate_kinase	GCF_000006905.1	Caulobacter_vibrioides_CB15	nucleoside-diphosphate_kinase_	1	1	1	1	1	1	1	1	1	1	1	1	0	0	1	1	1	1	1	0	1	0	1	1	1	1	1	1	1	1	1	1	1	1
WP_012640304.1	hypothetical protein	NA	CC_RS19885	NA	CCNA_01771	NA	YP_002517144.1	hypothetical_protein	GCF_000006905.1	Caulobacter_vibrioides_CB15	hypothetical_protein_	0	0	0	0	0	0	0	0	0	0	0	0	0	0	0	0	0	0	0	0	0	0	0	0	0	0	0	0	0	0	0	0	0	0
NA	NA	NA	CC_RS19690	NA	NA	NA	NA	NA	NA	NA	NA	NA	NA	NA	NA	NA	NA	NA	NA	NA	NA	NA	NA	NA	NA	NA	NA	NA	NA	NA	NA	NA	NA	NA	NA	NA	NA	NA	NA	NA	NA	NA	NA	NA	NA
WP_010919570.1	DedA family protein	NA	CC_RS08900	CC_1701	CCNA_01773	NA	YP_002517146.1	SNARE-associated_family_membrane_protein	GCF_000006905.1	Caulobacter_vibrioides_CB15	DedA_family_protein_	1	1	1	1	0	0	0	0	0	0	0	0	0	0	0	0	0	0	0	0	0	0	0	0	0	0	0	0	0	0	0	0	0	0
WP_010919571.1	phosphoribosylglycinamide formyltransferase	purN	CC_RS08905	CC_1702	CCNA_01774	NA	YP_002517147.1	phosphoribosylglycinamide_formyltransferase	GCF_000006905.1	Caulobacter_vibrioides_CB15	phosphoribosylglycinamide_formyltransferase_	1	1	1	1	1	1	1	1	1	0	0	1	1	1	1	1	1	1	1	0	1	1	1	1	0	1	1	1	0	0	1	1	1	1
WP_010919572.1	phosphoribosylformylglycinamidine cyclo-ligase	purM	CC_RS08910	CC_1703	CCNA_01775	NA	YP_002517148.1	phosphoribosylformylglycinamidine_cyclo-ligase	GCF_000006905.1	Caulobacter_vibrioides_CB15	phosphoribosylformylglycinamidine_cyclo-ligase_	1	1	1	1	1	1	1	1	1	1	1	1	1	1	1	1	1	1	1	1	0	1	1	1	1	1	1	1	1	1	1	1	0	1
WP_010919573.1	ribonuclease D	rnd	CC_RS08915	CC_1704	CCNA_01776	NA	YP_002517149.1	ribonuclease_D	GCF_000006905.1	Caulobacter_vibrioides_CB15	ribonuclease_D_	1	1	1	1	1	1	1	1	1	1	1	1	1	1	1	1	1	1	1	1	0	1	1	1	1	1	1	1	0	0	0	1	1	1
WP_010919574.1	response regulator	NA	CC_RS08920	CC_1705	CCNA_01777	NA	YP_002517150.2	hybrid_sensor_histidine_kinase/receiver_domain_protein	GCF_000006905.1	Caulobacter_vibrioides_CB15	response_regulator_	0	0	0	0	0	0	0	0	0	0	0	0	0	0	0	0	0	0	0	0	0	0	0	0	0	0	0	0	0	0	0	0	0	0
WP_012640307.1	serine hydrolase	NA	CC_RS08925	CC_1706	CCNA_01778	NA	YP_002517151.1	penicillin-binding_protein	GCF_000006905.1	Caulobacter_vibrioides_CB15	serine_hydrolase_	0	0	0	0	1	1	1	1	0	0	0	0	0	0	0	0	0	0	0	0	1	1	0	0	0	0	0	1	1	1	1	1	0	0
WP_024265737.1	hypothetical protein	NA	CC_RS08930	CC_1707	CCNA_01779	NA	YP_002517152.3	hypothetical_protein	GCF_000006905.1	Caulobacter_vibrioides_CB15	hypothetical_protein_	0	0	0	0	0	0	0	0	0	0	0	0	0	0	0	0	0	0	0	0	0	0	0	0	0	0	0	0	0	0	0	0	0	0
WP_010919577.1	Ppx/GppA family phosphatase	NA	CC_RS08935	CC_1708	CCNA_01780	ppx1	YP_002517153.1	exopolyphosphatase	GCF_000006905.1	Caulobacter_vibrioides_CB15	Ppx/GppA_family_phosphatase_	1	1	1	1	1	1	1	1	1	1	1	1	1	1	1	1	1	1	1	1	0	1	1	1	1	1	0	0	0	0	0	0	1	1
WP_010919578.1	hypothetical protein	NA	CC_RS08940	CC_1709	CCNA_01781	NA	YP_002517154.1	hypothetical_protein	GCF_000006905.1	Caulobacter_vibrioides_CB15	hypothetical_protein_	0	0	0	0	0	0	0	0	0	0	0	0	0	0	0	0	0	0	0	0	0	0	0	0	0	0	0	0	0	0	0	0	0	0
WP_024265738.1	RNA degradosome polyphosphate kinase	NA	CC_RS08945	CC_1710	CCNA_01782	ppk1	YP_002517155.4	polyphosphate_kinase_1	GCF_000006905.1	Caulobacter_vibrioides_CB15	RNA_degradosome_polyphosphate_kinase_	1	1	1	1	1	1	1	1	1	1	1	1	0	0	1	1	1	1	1	1	1	1	1	1	1	1	1	1	1	1	1	1	1	1
WP_010919580.1	DnaA regulatory inactivator HdaA	hdaA	CC_RS08950	CC_1711	CCNA_01783	hdaA	YP_002517156.1	chromosome_replication_regulator_protein_HdaA	GCF_000006905.1	Caulobacter_vibrioides_CB15	DnaA_regulatory_inactivator_HdaA_	1	1	1	1	1	1	1	1	1	0	0	1	1	1	1	1	1	1	1	0	1	1	1	1	1	1	1	1	0	0	0	1	1	1
WP_233279875.1	hypothetical protein	NA	CC_RS08955	CC_1712	CCNA_01784	NA	YP_002517157.1	hypothetical_protein	GCF_000006905.1	Caulobacter_vibrioides_CB15	hypothetical_protein_	0	0	0	0	0	0	0	0	0	0	0	0	0	0	0	0	0	0	0	0	0	0	0	0	0	0	0	0	0	0	0	0	0	0
WP_010919582.1	hypothetical protein	NA	CC_RS19890	CC_1713	CCNA_01785	NA	YP_002517158.1	hypothetical_protein	GCF_000006905.1	Caulobacter_vibrioides_CB15	hypothetical_protein_	0	0	0	0	0	0	0	0	0	0	0	0	0	0	0	0	0	0	0	0	0	0	0	0	0	0	0	0	0	0	0	0	0	0
WP_010919584.1	EcsC family protein	NA	CC_RS08960	CC_1715	CCNA_01786	NA	YP_002517159.1	EcsC_family_protein	GCF_000006905.1	Caulobacter_vibrioides_CB15	EcsC_family_protein_	0	0	0	0	0	0	0	0	0	0	0	0	0	0	0	0	0	0	0	0	0	0	0	0	0	0	0	0	0	0	0	0	0	0
WP_010918528.1	IS110-like element ISCc2 family transposase	NA	CC_RS08965	CC_1716	CCNA_03018	NA	YP_002518391.1	transposase	GCF_000006905.1	Caulobacter_vibrioides_CB15	IS110-like_element_ISCc2_family_transposase_	0	0	0	0	1	1	1	1	0	0	0	0	0	0	0	0	0	0	0	0	0	0	0	0	0	1	0	0	0	0	0	0	0	0
WP_012640309.1	hypothetical protein	NA	CC_RS08970	CC_1717	CCNA_01788	NA	YP_002517161.1	hypothetical_protein	GCF_000006905.1	Caulobacter_vibrioides_CB15	hypothetical_protein_	0	0	0	0	0	0	0	0	0	0	0	0	0	0	0	0	0	0	0	0	0	0	0	0	0	0	0	0	0	0	0	0	0	0
WP_012640310.1	GNAT family N-acetyltransferase	NA	CC_RS08975	CC_1718	CCNA_01789	NA	YP_002517162.1	acetyltransferase,_GNAT_family	GCF_000006905.1	Caulobacter_vibrioides_CB15	GNAT_family_N-acetyltransferase_	1	1	1	1	0	0	0	0	0	0	0	0	0	0	0	0	0	0	0	0	0	0	0	1	0	1	0	1	1	1	1	0	1	1
WP_012640311.1	preprotein translocase subunit SecG	secG	CC_RS08980	CC_1719	CCNA_01790	NA	YP_002517163.1	protein_translocase_subunit_secG	GCF_000006905.1	Caulobacter_vibrioides_CB15	preprotein_translocase_subunit_SecG_	1	1	1	1	1	1	1	1	1	1	1	1	1	1	1	1	1	1	1	1	1	1	1	1	1	1	0	1	0	1	1	1	0	0
WP_010919588.1	CTP synthase	NA	CC_RS08985	CC_1720	CCNA_01791	NA	YP_002517164.1	CTP_synthase	GCF_000006905.1	Caulobacter_vibrioides_CB15	CTP_synthase_	1	1	1	1	1	1	1	1	1	0	0	1	0	1	1	1	1	1	1	1	1	1	1	1	1	1	1	1	0	0	1	1	1	1
WP_010919589.1	MULTISPECIES: 50S ribosomal protein L32	rpmF	CC_RS08990	CC_1721	CCNA_01792	NA	YP_002517165.1	LSU_ribosomal_protein_L32P	GCF_000006905.1	Caulobacter_vibrioides_CB15	MULTISPECIES:_50S_ribosomal_protein_L32_	1	1	1	1	1	1	1	1	1	1	1	1	0	0	0	1	1	1	1	1	1	1	1	1	1	1	1	1	1	1	1	1	1	1
WP_010919590.1	retroviral-like aspartic protease family protein	NA	CC_RS08995	CC_1722	CCNA_01793	NA	YP_002517166.1	aspartate_protease	GCF_000006905.1	Caulobacter_vibrioides_CB15	retroviral-like_aspartic_protease_family_protein_	1	1	1	1	1	1	1	1	1	1	1	1	1	1	1	1	1	1	1	1	0	0	1	1	1	1	1	1	0	0	1	1	1	0
WP_010919591.1	enoyl-CoA hydratase	NA	CC_RS09000	CC_1723	CCNA_01794	NA	YP_002517167.2	enoyl-CoA_hydratase/isomerase_family	GCF_000006905.1	Caulobacter_vibrioides_CB15	enoyl-CoA_hydratase_	1	0	1	0	1	1	1	1	1	1	1	1	0	0	1	1	1	1	1	1	0	0	1	1	1	0	0	1	0	0	1	1	1	1
WP_010919592.1	phosphopyruvate hydratase	eno	CC_RS09005	CC_1724	CCNA_01795	NA	YP_002517168.1	phosphopyruvate_hydratase	GCF_000006905.1	Caulobacter_vibrioides_CB15	phosphopyruvate_hydratase_	1	1	1	1	1	1	1	1	1	1	1	1	1	1	1	1	1	1	1	1	1	1	1	1	1	1	1	1	1	1	1	0	1	1
WP_010919593.1	septum formation initiator family protein	NA	CC_RS09010	CC_1725	CCNA_01797	ftsB	YP_002517170.1	FtsB-related_septum_formation_initiator	GCF_000006905.1	Caulobacter_vibrioides_CB15	septum_formation_initiator_family_protein_	1	1	1	1	1	1	1	1	1	1	1	1	1	1	1	1	1	1	1	1	1	1	1	1	1	1	1	1	1	1	1	0	1	1
WP_010919594.1	pyruvate dehydrogenase (acetyl-transferring) E1 component subunit alpha	pdhA	CC_RS09015	CC_1726	CCNA_01799	pdhA	YP_002517172.1	pyruvate_dehydrogenase_E1_component_alpha_subunit	GCF_000006905.1	Caulobacter_vibrioides_CB15	pyruvate_dehydrogenase_(acetyl-transferring)_E1_component_subunit_alpha_	1	1	1	1	1	1	1	1	1	0	0	1	1	1	1	1	1	1	1	1	1	1	1	1	1	1	1	1	1	1	1	1	1	1
WP_010919595.1	pyruvate dehydrogenase complex E1 component subunit beta	NA	CC_RS09020	CC_1727	CCNA_01800	NA	YP_002517173.1	pyruvate_dehydrogenase_E1_component_beta_subunit	GCF_000006905.1	Caulobacter_vibrioides_CB15	pyruvate_dehydrogenase_complex_E1_component_subunit_beta_	1	1	1	1	1	1	1	1	1	1	1	1	1	1	1	1	1	1	1	1	1	1	1	1	1	1	1	1	1	1	1	1	1	1
WP_010919596.1	hypothetical protein	NA	CC_RS09025	CC_1728	CCNA_01801	NA	YP_002517174.1	hypothetical_protein	GCF_000006905.1	Caulobacter_vibrioides_CB15	hypothetical_protein_	0	0	0	0	0	0	0	0	0	0	0	0	0	0	0	0	0	0	0	0	0	0	0	0	0	0	0	0	0	0	0	0	0	0
WP_012640315.1	hypothetical protein	NA	CC_RS09030	NA	CCNA_01802	NA	YP_002517175.1	hypothetical_protein	GCF_000006905.1	Caulobacter_vibrioides_CB15	hypothetical_protein_	0	0	0	0	0	0	0	0	0	0	0	0	0	0	0	0	0	0	0	0	0	0	0	0	0	0	0	0	0	0	0	0	0	0
WP_010919597.1	pyruvate dehydrogenase complex dihydrolipoamide acetyltransferase	NA	CC_RS09035	CC_1729	CCNA_01803	NA	YP_002517176.1	pyruvate_dehydrogenase_complex,_dihydrolipoamide_acetyltransferase_component	GCF_000006905.1	Caulobacter_vibrioides_CB15	pyruvate_dehydrogenase_complex_dihydrolipoamide_acetyltransferase_	1	1	1	1	1	1	1	1	1	1	1	1	1	1	1	1	1	1	1	0	1	0	0	1	1	1	1	1	1	1	1	1	1	1
WP_010919598.1	glutathione peroxidase	NA	CC_RS09040	CC_1730	CCNA_01804	NA	YP_002517177.1	glutathione_peroxidase	GCF_000006905.1	Caulobacter_vibrioides_CB15	glutathione_peroxidase_	1	1	1	1	1	1	1	1	1	1	1	1	1	1	1	1	1	1	1	1	1	1	1	1	1	1	1	1	1	1	1	1	1	1
WP_010919599.1	dihydrolipoyl dehydrogenase	lpdA	CC_RS09045	CC_1731	CCNA_01805	NA	YP_002517178.1	dihydrolipoamide_dehydrogenase	GCF_000006905.1	Caulobacter_vibrioides_CB15	dihydrolipoyl_dehydrogenase_	1	0	1	0	1	1	1	1	1	0	0	0	0	0	1	1	1	1	1	1	1	0	0	1	1	1	1	1	1	1	1	1	1	1
WP_010919600.1	hypothetical protein	NA	CC_RS09050	CC_1732	CCNA_01806	NA	YP_002517179.1	hypothetical_protein	GCF_000006905.1	Caulobacter_vibrioides_CB15	hypothetical_protein_	0	0	0	0	0	0	0	0	0	0	0	0	0	0	0	0	0	0	0	0	0	0	0	1	0	0	0	1	0	0	1	1	1	0
WP_010919601.1	AMP-binding protein	NA	CC_RS09055	CC_1733	CCNA_01807	NA	YP_002517180.1	acyl-acyl_carrier_protein_synthetase	GCF_000006905.1	Caulobacter_vibrioides_CB15	AMP-binding_protein_	1	1	1	1	1	1	1	1	1	1	1	1	1	1	1	1	1	1	1	1	1	1	1	1	1	1	1	1	0	0	1	0	1	1
WP_010919602.1	alpha/beta hydrolase	NA	CC_RS09060	CC_1734	CCNA_01808	NA	YP_002517181.1	lysophospholipase_L2	GCF_000006905.1	Caulobacter_vibrioides_CB15	alpha/beta_hydrolase_	0	0	0	0	0	0	0	0	0	0	0	0	0	0	0	0	0	0	0	0	0	0	0	0	0	1	1	0	0	0	0	0	1	1
WP_096054082.1	lipoyl synthase	lipA	CC_RS09065	CC_1735	CCNA_01809	NA	YP_002517182.1	lipoic_acid_synthetase	GCF_000006905.1	Caulobacter_vibrioides_CB15	lipoyl_synthase_	1	1	1	1	1	1	1	1	1	0	0	1	1	1	1	1	1	1	1	1	1	1	1	1	1	1	1	1	0	1	1	0	1	1
WP_010919604.1	type II toxin-antitoxin system RatA family toxin	NA	CC_RS09070	CC_1736	CCNA_01810	NA	YP_002517183.1	type_II_toxin-antitoxin_system_RatA_family_toxin	GCF_000006905.1	Caulobacter_vibrioides_CB15	type_II_toxin-antitoxin_system_RatA_family_toxin_	1	1	1	1	1	1	1	1	1	0	0	1	1	1	1	1	1	1	1	1	1	1	1	1	1	1	1	1	0	1	1	0	1	1
WP_010919605.1	CinA family protein	NA	CC_RS09075	CC_1737	CCNA_01811	NA	YP_002517184.1	competence/damage-inducible_protein_CinA	GCF_000006905.1	Caulobacter_vibrioides_CB15	CinA_family_protein_	1	1	1	1	1	1	1	1	1	0	0	1	1	1	1	1	1	1	1	1	1	1	1	1	1	1	1	1	0	0	1	1	1	1
WP_010919606.1	bifunctional 2-C-methyl-D-erythritol 4-phosphate cytidylyltransferase/2-C-methyl-D-erythritol 2,4-cyclodiphosphate synthase	NA	CC_RS09080	CC_1738	CCNA_01812	NA	YP_002517185.1	2-C-methyl-D-erythritol_4-phosphate_cytidylyltransferase/2-C-methyl-D-erythritol_2,4-cyclodiphosphate_synthase	GCF_000006905.1	Caulobacter_vibrioides_CB15	bifunctional_2-C-methyl-D-erythritol_4-phosphate_cytidylyltransferase/2-C-methyl-D-erythritol_2,4-cyclodiphosphate_synthase_	1	1	1	1	1	1	1	1	1	1	1	1	1	1	1	1	1	1	1	1	1	1	1	1	1	1	1	1	0	0	1	1	1	1
WP_012640316.1	tRNA dihydrouridine synthase DusB	dusB	CC_RS09085	CC_1739	CCNA_01813	NA	YP_002517186.1	tRNA-dihydrouridine_synthase	GCF_000006905.1	Caulobacter_vibrioides_CB15	tRNA_dihydrouridine_synthase_DusB_	1	1	1	1	1	1	1	1	1	1	0	1	1	1	1	1	1	1	1	1	1	1	1	1	1	1	1	1	0	0	1	0	1	0
WP_012640317.1	nitrogen regulation protein NR(II)	NA	CC_RS09090	CC_1740	CCNA_01814	NA	YP_002517187.1	nitrogen_regulation_protein_ntrB	GCF_000006905.1	Caulobacter_vibrioides_CB15	nitrogen_regulation_protein_NR(II)_	1	1	1	1	1	1	1	1	1	1	0	1	1	1	1	1	1	1	1	1	1	1	1	1	1	0	0	1	0	0	1	0	1	1
WP_010919609.1	sigma-54 dependent transcriptional regulator	NA	CC_RS09095	CC_1741	CCNA_01815	ntrC	YP_002517188.1	nitrogen_assimilation_regulatory_protein_NtrC	GCF_000006905.1	Caulobacter_vibrioides_CB15	sigma-54_dependent_transcriptional_regulator_	1	1	1	1	1	1	1	1	1	0	0	1	1	1	1	1	1	1	1	1	1	1	1	1	1	0	0	0	1	1	1	1	1	1
WP_012640318.1	PAS domain-containing sensor histidine kinase	NA	CC_RS09100	CC_1742	CCNA_01816	ntrY	YP_002517189.1	nitrogen_regulation_protein_ntrY	GCF_000006905.1	Caulobacter_vibrioides_CB15	PAS_domain-containing_sensor_histidine_kinase_	1	1	1	1	1	1	0	1	1	0	0	1	1	1	1	1	1	1	1	1	1	1	1	1	1	1	1	1	0	0	1	1	1	1
WP_010919611.1	nitrogen assimilation response regulator NtrX	ntrX	CC_RS09105	CC_1743	CCNA_01817	ntrX	YP_002517190.1	nitrogen_assimilation_regulatory_protein_ntrX	GCF_000006905.1	Caulobacter_vibrioides_CB15	nitrogen_assimilation_response_regulator_NtrX_	1	1	1	1	1	1	1	1	1	1	1	0	0	0	1	1	1	1	1	1	1	1	1	1	0	1	1	0	0	0	1	1	1	1
WP_010919612.1	D-amino-acid transaminase	NA	CC_RS09110	CC_1744	CCNA_01818	NA	YP_002517191.1	D-alanine_aminotransferase	GCF_000006905.1	Caulobacter_vibrioides_CB15	D-amino-acid_transaminase_	1	1	1	1	1	1	1	1	1	1	1	1	1	1	1	1	1	1	1	1	1	1	1	1	1	1	1	1	1	1	1	1	1	1
WP_010919613.1	MULTISPECIES: RNA chaperone Hfq	hfq	CC_RS09115	CC_1745	CCNA_01819	hfq	YP_002517192.1	RNA-binding_protein,_Hfq_family	GCF_000006905.1	Caulobacter_vibrioides_CB15	MULTISPECIES:_RNA_chaperone_Hfq_	1	1	1	1	1	1	1	1	1	0	0	1	1	1	1	1	1	1	1	1	1	1	1	1	0	1	1	1	0	0	1	0	1	1
WP_012640319.1	GTPase HflX	hflX	CC_RS09120	CC_1746	CCNA_01820	NA	YP_002517193.1	GTP-binding_protein_hflX	GCF_000006905.1	Caulobacter_vibrioides_CB15	GTPase_HflX_	1	1	1	1	1	1	1	1	1	0	0	1	1	1	1	1	1	1	1	1	0	1	1	1	0	1	1	1	1	1	1	1	1	1
WP_010919615.1	nucleoside triphosphate pyrophosphohydrolase	mazG	CC_RS09125	CC_1747	CCNA_01821	NA	YP_002517194.4	nucleoside_triphosphate_pyrophosphohydrolase	GCF_000006905.1	Caulobacter_vibrioides_CB15	nucleoside_triphosphate_pyrophosphohydrolase_	1	1	1	1	1	1	1	1	1	1	1	1	0	0	1	1	1	1	1	1	0	1	1	1	0	1	1	1	1	1	1	1	1	1
WP_012640321.1	MFS transporter	NA	CC_RS09130	CC_1748	CCNA_01822	NA	YP_002517195.1	melibiose_carrier_protein	GCF_000006905.1	Caulobacter_vibrioides_CB15	MFS_transporter_	1	1	1	1	0	0	0	0	1	1	1	1	1	1	1	1	1	1	1	1	1	1	1	1	1	1	1	1	1	1	1	1	1	0
WP_012640322.1	hypothetical protein	NA	CC_RS19695	NA	CCNA_01823	NA	YP_002517196.1	hypothetical_protein	GCF_000006905.1	Caulobacter_vibrioides_CB15	hypothetical_protein_	0	0	0	0	0	0	0	0	0	0	0	0	0	0	0	0	0	0	0	0	0	0	0	0	0	0	0	0	0	0	0	0	0	0
WP_012640323.1	hypothetical protein	NA	CC_RS09140	NA	CCNA_01824	NA	YP_002517197.1	hypothetical_protein	GCF_000006905.1	Caulobacter_vibrioides_CB15	hypothetical_protein_	0	0	0	0	0	0	0	0	0	0	0	0	0	0	0	0	0	0	0	0	0	0	0	0	0	0	0	0	0	0	0	0	0	0
NA	NA	NA	CC_RS19895	NA	NA	NA	NA	NA	NA	NA	NA	NA	NA	NA	NA	NA	NA	NA	NA	NA	NA	NA	NA	NA	NA	NA	NA	NA	NA	NA	NA	NA	NA	NA	NA	NA	NA	NA	NA	NA	NA	NA	NA	NA	NA
WP_010919618.1	TonB-dependent receptor	NA	CC_RS09150	CC_1750	CCNA_01826	btuB	YP_002517199.1	vitamin_B12_transporter_BtuB	GCF_000006905.1	Caulobacter_vibrioides_CB15	TonB-dependent_receptor_	1	0	1	0	1	1	1	1	1	1	1	1	1	1	1	1	1	1	0	0	1	1	0	1	0	1	1	0	1	1	1	0	1	1
WP_010919619.1	cobyric acid synthase	NA	CC_RS09155	CC_1751	CCNA_01827	cobQ	YP_002517200.1	cobyric_acid_synthase_CobQ	GCF_000006905.1	Caulobacter_vibrioides_CB15	cobyric_acid_synthase_	0	0	0	0	0	0	0	0	0	0	0	0	0	0	0	0	0	0	0	0	0	0	0	0	0	0	0	0	0	0	0	0	0	0
WP_010919620.1	DUF2939 domain-containing protein	NA	CC_RS09160	CC_1752	CCNA_01828	NA	YP_002517201.1	hypothetical_protein	GCF_000006905.1	Caulobacter_vibrioides_CB15	DUF2939_domain-containing_protein_	0	0	0	0	0	0	0	0	0	0	0	0	0	0	0	0	0	0	0	0	0	0	0	0	0	0	0	1	0	0	0	0	0	0
WP_010919621.1	LacI family transcriptional regulator	NA	CC_RS09165	CC_1753	CCNA_01829	NA	YP_002517202.1	SalR-family_ligand-binding_transcriptional_regulator	GCF_000006905.1	Caulobacter_vibrioides_CB15	LacI_family_transcriptional_regulator_	0	0	0	0	0	0	0	0	0	0	0	0	0	0	0	0	0	0	0	0	0	0	0	0	0	0	1	0	0	0	0	0	0	0
WP_010919622.1	TonB-dependent receptor	NA	CC_RS09170	CC_1754	CCNA_01830	NA	YP_002517203.1	TonB-dependent_receptor	GCF_000006905.1	Caulobacter_vibrioides_CB15	TonB-dependent_receptor_	0	0	0	0	0	0	0	0	0	0	0	0	0	0	0	0	0	0	0	0	0	0	0	0	0	0	0	0	0	0	0	0	0	0
WP_010919623.1	tryptophan 7-halogenase	NA	CC_RS09175	CC_1755	CCNA_01831	NA	YP_002517204.1	tryptophan_halogenase_superfamily_protein	GCF_000006905.1	Caulobacter_vibrioides_CB15	tryptophan_7-halogenase_	0	0	0	0	0	0	0	0	0	0	0	0	0	0	0	0	0	0	0	0	0	0	0	0	0	0	0	0	0	0	0	0	0	0
WP_010919624.1	glycoside hydrolase family 3 protein	NA	CC_RS09180	CC_1756	CCNA_01832	NA	YP_002517205.2	beta-glucosidase	GCF_000006905.1	Caulobacter_vibrioides_CB15	glycoside_hydrolase_family_3_protein_	0	0	0	0	0	0	0	0	1	0	0	0	1	1	1	1	1	1	1	0	1	0	1	0	0	1	0	0	1	1	1	0	1	0
WP_010919625.1	glucosylceramidase	NA	CC_RS09185	CC_1757	CCNA_01833	NA	YP_002517206.1	glucosylceramidase	GCF_000006905.1	Caulobacter_vibrioides_CB15	glucosylceramidase_	0	0	0	0	0	0	0	0	0	0	0	0	0	0	0	0	0	0	0	0	0	0	0	0	0	0	0	0	0	0	0	0	0	0
WP_010919626.1	FtsX-like permease family protein	NA	CC_RS09190	CC_1758	CCNA_01834	NA	YP_002517207.1	ABC-type_transport_permease_involved_in_lysophospholipase_L1_biosynthesis	GCF_000006905.1	Caulobacter_vibrioides_CB15	FtsX-like_permease_family_protein_	1	1	1	1	1	1	1	1	1	1	1	1	1	1	1	1	1	1	1	1	1	0	1	1	0	1	1	0	1	1	1	1	1	1
WP_010919627.1	ATP-binding cassette domain-containing protein	NA	CC_RS09195	CC_1759	CCNA_01835	NA	YP_002517208.1	ABC_transporter_ATP-binding_protein	GCF_000006905.1	Caulobacter_vibrioides_CB15	ATP-binding_cassette_domain-containing_protein_	1	1	1	1	1	1	1	1	1	1	1	1	1	1	1	1	1	1	1	1	0	1	1	1	0	1	0	1	0	0	1	1	1	1
WP_010919628.1	arylesterase	NA	CC_RS09200	CC_1760	CCNA_01836	NA	YP_002517209.1	acyl-CoA_thioesterase_I/lysophospholipase	GCF_000006905.1	Caulobacter_vibrioides_CB15	arylesterase_	1	1	1	1	1	1	1	1	1	1	1	1	1	1	1	1	1	1	1	1	0	1	1	1	1	1	0	1	0	0	1	1	1	1
WP_010919629.1	MULTISPECIES: IS30 family transposase	NA	CC_RS09205	CC_1761	CCNA_01837	NA	YP_002517210.1	transposase,_IS30_family	GCF_000006905.1	Caulobacter_vibrioides_CB15	MULTISPECIES:_IS30_family_transposase_	0	0	0	0	0	0	0	0	0	0	0	0	0	0	0	0	0	0	0	0	0	0	0	0	0	0	0	0	0	0	1	0	0	0
WP_010919630.1	hypothetical protein	NA	CC_RS19650	CC_1762	NA	NA	NA	NA	GCF_000006905.1	Caulobacter_vibrioides_CB15	hypothetical_protein_	0	0	0	0	0	0	0	0	0	0	0	0	0	0	0	0	0	0	0	0	0	0	0	0	0	0	0	0	0	0	0	0	0	0
WP_012640327.1	XRE family transcriptional regulator	NA	CC_RS09210	CC_1763	CCNA_01840	NA	YP_002517213.1	MerR-family_transcriptional_regulator	GCF_000006905.1	Caulobacter_vibrioides_CB15	XRE_family_transcriptional_regulator_	1	1	0	1	1	1	1	1	1	1	1	1	1	1	1	1	1	1	1	0	1	1	1	1	0	1	1	0	1	1	0	1	1	1
WP_010919632.1	isocitrate lyase	NA	CC_RS09215	CC_1764	CCNA_01841	NA	YP_002517214.1	isocitrate_lyase	GCF_000006905.1	Caulobacter_vibrioides_CB15	isocitrate_lyase_	1	1	1	1	1	1	1	1	1	0	0	1	1	1	1	1	0	1	0	1	0	1	1	1	0	1	1	0	1	1	1	1	1	1
WP_012640328.1	hypothetical protein	NA	CC_RS09220	NA	CCNA_01842	NA	YP_002517215.1	hypothetical_protein	GCF_000006905.1	Caulobacter_vibrioides_CB15	hypothetical_protein_	0	0	0	0	0	0	0	0	0	0	0	0	0	0	0	0	0	0	0	0	0	0	0	0	0	0	0	0	0	0	0	0	0	0
WP_010919633.1	malate synthase A	aceB	CC_RS09225	CC_1765	CCNA_01843	NA	YP_002517216.1	malate_synthase	GCF_000006905.1	Caulobacter_vibrioides_CB15	malate_synthase_A_	0	0	0	0	1	1	1	1	0	0	0	0	0	0	0	0	0	0	0	0	0	0	1	1	0	1	0	0	0	0	0	0	0	1
WP_010919634.1	tyrosine-type recombinase/integrase	NA	CC_RS09230	CC_1766	CCNA_01844	NA	YP_002517217.1	DNA_integration/recombination/inversion_protein	GCF_000006905.1	Caulobacter_vibrioides_CB15	tyrosine-type_recombinase/integrase_	0	0	0	0	0	0	0	0	0	1	1	0	0	0	1	1	1	1	1	0	0	0	0	0	0	0	0	0	0	0	0	0	1	0
WP_010919635.1	response regulator transcription factor	NA	CC_RS09235	CC_1767	CCNA_01845	NA	YP_002517218.1	two-component_response_regulator_protein	GCF_000006905.1	Caulobacter_vibrioides_CB15	response_regulator_transcription_factor_	0	0	0	0	0	0	0	0	0	0	0	0	0	0	0	0	0	0	0	0	0	0	0	0	0	0	0	0	0	0	0	0	0	0
WP_010919636.1	ATP-binding protein	NA	CC_RS09240	CC_1768	CCNA_01846	NA	YP_002517219.1	two-component_sensor_histidine_kinase	GCF_000006905.1	Caulobacter_vibrioides_CB15	ATP-binding_protein_	0	0	0	0	0	0	0	0	0	0	0	0	0	0	0	0	0	0	0	0	0	0	0	0	0	0	0	0	0	0	0	0	0	0
WP_012640329.1	SURF1 family protein	NA	CC_RS09245	CC_1769	CCNA_01847	NA	YP_002517220.1	cytochrome_c_oxidase_assembly_protein_Surf1	GCF_000006905.1	Caulobacter_vibrioides_CB15	SURF1_family_protein_	0	0	0	0	0	0	0	0	0	0	0	0	0	0	0	0	0	0	0	0	0	0	0	0	0	0	0	0	0	0	0	0	0	0
WP_010919638.1	cytochrome o ubiquinol oxidase subunit IV	cyoD	CC_RS09250	CC_1770	CCNA_01848	qoxD	YP_002517221.1	quinol_cytochrome_oxidase_polypeptide_IV	GCF_000006905.1	Caulobacter_vibrioides_CB15	cytochrome_o_ubiquinol_oxidase_subunit_IV_	0	0	0	0	0	0	0	0	0	0	0	0	0	0	0	0	0	0	0	0	1	1	1	1	0	0	0	0	0	0	0	0	0	1
WP_010919639.1	cytochrome o ubiquinol oxidase subunit III	cyoC	CC_RS09255	CC_1771	CCNA_01849	qoxC	YP_002517222.1	quinol_cytochrome_oxidase_polypeptide_III	GCF_000006905.1	Caulobacter_vibrioides_CB15	cytochrome_o_ubiquinol_oxidase_subunit_III_	0	0	0	0	0	0	0	0	0	0	0	0	0	0	0	0	0	0	0	0	0	1	1	1	0	0	0	0	0	0	0	0	0	1
WP_010919640.1	cytochrome o ubiquinol oxidase subunit I	cyoB	CC_RS09260	CC_1772	CCNA_01850	qoxB	YP_002517223.1	quinol_cytochrome_oxidase_polypeptide_I	GCF_000006905.1	Caulobacter_vibrioides_CB15	cytochrome_o_ubiquinol_oxidase_subunit_I_	0	0	0	0	0	0	0	0	0	0	0	0	0	0	0	0	0	0	0	0	1	0	1	1	0	0	0	0	0	0	0	0	0	1
WP_010919641.1	ubiquinol oxidase subunit II	cyoA	CC_RS09265	CC_1773	CCNA_01851	qoxA	YP_002517224.1	quinol_cytochrome_oxidase_polypeptide_II	GCF_000006905.1	Caulobacter_vibrioides_CB15	ubiquinol_oxidase_subunit_II_	0	0	0	0	0	0	0	0	0	0	0	0	0	0	0	0	0	0	0	0	1	1	1	1	0	0	0	0	0	0	0	0	0	1
WP_010919642.1	MFS transporter	NA	CC_RS09270	CC_1774	CCNA_01852	NA	YP_002517225.1	major_facilitator_superfamily_transporter	GCF_000006905.1	Caulobacter_vibrioides_CB15	MFS_transporter_	1	1	1	1	1	1	1	1	1	0	0	1	1	1	1	1	1	1	1	1	0	0	0	0	0	0	0	0	0	0	0	0	0	0
WP_010919643.1	DUF2946 family protein	NA	CC_RS09275	CC_1775	CCNA_01853	NA	YP_002517226.1	hypothetical_protein	GCF_000006905.1	Caulobacter_vibrioides_CB15	DUF2946_family_protein_	0	0	0	0	1	1	1	1	0	0	0	0	0	0	0	0	0	0	0	0	0	0	0	0	0	0	0	0	0	0	1	1	0	0
WP_010919644.1	GntR family transcriptional regulator	NA	CC_RS09280	CC_1776	CCNA_01854	NA	YP_002517227.1	GntR-family_transcriptional_regulator	GCF_000006905.1	Caulobacter_vibrioides_CB15	GntR_family_transcriptional_regulator_	0	0	0	0	0	0	0	0	0	0	0	0	0	0	0	0	0	0	0	0	0	0	0	0	0	0	0	0	0	0	0	0	1	0
WP_010919645.1	superoxide dismutase	NA	CC_RS09285	CC_1777	CCNA_01855	NA	YP_002517228.1	iron/manganese_superoxide_dismutase	GCF_000006905.1	Caulobacter_vibrioides_CB15	superoxide_dismutase_	0	0	0	0	0	0	0	0	0	0	0	0	0	0	0	0	0	0	0	0	0	0	0	0	0	0	0	0	0	0	0	0	0	0
WP_010919646.1	TonB-dependent receptor	NA	CC_RS09290	CC_1778	CCNA_01856	NA	YP_002517229.1	TonB-dependent_receptor	GCF_000006905.1	Caulobacter_vibrioides_CB15	TonB-dependent_receptor_	0	0	0	0	0	0	0	0	0	0	0	0	0	0	0	0	0	0	0	0	0	0	0	0	0	0	0	1	0	0	0	0	0	0
WP_010919647.1	DJ-1/PfpI family protein	NA	CC_RS09295	CC_1779	CCNA_01857	NA	YP_002517230.1	AraC-family_transcriptional_regulator	GCF_000006905.1	Caulobacter_vibrioides_CB15	DJ-1/PfpI_family_protein_	0	0	0	0	0	0	0	0	0	0	0	0	0	0	0	0	0	0	0	0	0	0	0	0	0	0	0	0	0	0	0	0	0	0
WP_012640330.1	DJ-1/PfpI family protein	NA	CC_RS09300	CC_1780	CCNA_01858	NA	YP_002517231.1	AraC-family_transcriptional_regulator	GCF_000006905.1	Caulobacter_vibrioides_CB15	DJ-1/PfpI_family_protein_	0	0	0	0	0	0	0	0	0	0	0	0	0	0	0	0	0	0	0	0	0	0	0	0	0	0	0	0	0	0	0	0	0	0
WP_010919649.1	TonB-dependent receptor	NA	CC_RS09305	CC_1781	CCNA_01859	NA	YP_002517232.1	TonB-dependent_receptor	GCF_000006905.1	Caulobacter_vibrioides_CB15	TonB-dependent_receptor_	0	0	0	0	0	0	0	0	0	0	0	0	0	0	0	0	0	0	0	0	0	0	0	0	0	0	0	0	0	0	0	0	0	0
WP_010919650.1	PepSY domain-containing protein	NA	CC_RS09310	CC_1782	CCNA_01860	NA	YP_002517233.1	iron-regulated_membrane_protein	GCF_000006905.1	Caulobacter_vibrioides_CB15	PepSY_domain-containing_protein_	0	0	0	0	0	0	0	0	0	0	0	0	0	0	0	0	0	0	0	0	0	0	0	0	0	0	0	0	0	0	0	0	1	0
WP_010919651.1	hypothetical protein	NA	CC_RS09315	CC_1783	CCNA_01861	NA	YP_002517234.1	hypothetical_protein	GCF_000006905.1	Caulobacter_vibrioides_CB15	hypothetical_protein_	0	0	0	0	0	0	0	0	0	0	0	0	0	0	0	0	0	0	0	0	0	0	0	0	0	0	0	0	0	0	0	0	0	0
NA	NA	NA	CC_RS09320	CC_1784	NA	NA	NA	NA	NA	NA	NA	NA	NA	NA	NA	NA	NA	NA	NA	NA	NA	NA	NA	NA	NA	NA	NA	NA	NA	NA	NA	NA	NA	NA	NA	NA	NA	NA	NA	NA	NA	NA	NA	NA	NA
NA	NA	NA	CC_RS19900	NA	NA	NA	NA	NA	NA	NA	NA	NA	NA	NA	NA	NA	NA	NA	NA	NA	NA	NA	NA	NA	NA	NA	NA	NA	NA	NA	NA	NA	NA	NA	NA	NA	NA	NA	NA	NA	NA	NA	NA	NA	NA
WP_010919653.1	TolC family protein	NA	CC_RS09325	CC_1785	CCNA_01863	NA	YP_002517236.1	outer_membrane_efflux_protein	GCF_000006905.1	Caulobacter_vibrioides_CB15	TolC_family_protein_	1	1	1	1	1	1	1	1	1	1	1	1	1	1	1	1	1	1	0	0	1	1	1	1	0	1	1	0	0	0	0	0	0	0
WP_010919654.1	TetR/AcrR family transcriptional regulator	NA	CC_RS09330	CC_1786	CCNA_01864	NA	YP_002517237.1	TetR-family_transcriptional_regulator	GCF_000006905.1	Caulobacter_vibrioides_CB15	TetR/AcrR_family_transcriptional_regulator_	1	1	1	1	0	0	0	0	0	0	0	0	0	0	0	0	0	0	0	0	0	0	0	0	0	0	0	1	0	0	0	0	0	0
WP_010919655.1	efflux RND transporter periplasmic adaptor subunit	NA	CC_RS09335	CC_1787	CCNA_01865	NA	YP_002517238.1	periplasmic_multidrug_efflux_lipoprotein_precursor	GCF_000006905.1	Caulobacter_vibrioides_CB15	efflux_RND_transporter_periplasmic_adaptor_subunit_	0	0	0	0	0	0	0	0	0	0	0	0	0	0	0	0	0	0	0	0	0	0	0	0	0	0	0	1	0	0	0	0	0	0
WP_010919656.1	efflux RND transporter permease subunit	NA	CC_RS09340	CC_1788	CCNA_01866	acrB4	YP_002517239.1	cation/multidrug_efflux_pump_acrB4	GCF_000006905.1	Caulobacter_vibrioides_CB15	efflux_RND_transporter_permease_subunit_	0	0	0	0	0	0	0	0	0	0	0	0	0	0	0	0	0	0	0	0	0	0	0	1	0	0	0	1	0	0	0	0	1	0
WP_024265739.1	MFS transporter	NA	CC_RS09345	NA	CCNA_03894	NA	YP_008877610.1	MFS_sugar_transporter	GCF_000006905.1	Caulobacter_vibrioides_CB15	MFS_transporter_	0	0	0	0	0	0	0	0	0	0	0	0	0	0	0	0	0	0	0	0	0	0	0	0	0	0	0	0	0	0	0	0	0	0
WP_010919658.1	DUF1868 domain-containing protein	NA	CC_RS09350	CC_1790	CCNA_01868	NA	YP_002517241.1	2H_phosphodiesterase_family_protein	GCF_000006905.1	Caulobacter_vibrioides_CB15	DUF1868_domain-containing_protein_	0	0	0	0	0	0	0	0	0	0	0	0	0	0	0	0	0	0	0	0	0	0	0	0	0	0	0	0	0	0	0	0	0	0
WP_012640332.1	TonB-dependent receptor	NA	CC_RS09355	CC_1791	CCNA_01869	NA	YP_002517242.1	TonB-dependent_receptor	GCF_000006905.1	Caulobacter_vibrioides_CB15	TonB-dependent_receptor_	0	0	0	0	0	0	0	0	0	0	0	0	0	0	0	0	0	0	0	0	0	0	0	0	0	0	0	0	0	0	0	0	0	0
WP_010919660.1	ROK family transcriptional regulator	NA	CC_RS09360	CC_1792	CCNA_01870	NA	YP_002517243.1	NagC-family_transcriptional_regulator	GCF_000006905.1	Caulobacter_vibrioides_CB15	ROK_family_transcriptional_regulator_	0	0	0	0	0	0	0	0	0	0	0	0	0	0	0	0	0	0	0	0	0	0	0	0	0	0	0	0	0	0	0	0	0	0
WP_024265740.1	hypothetical protein	NA	CC_RS09365	CC_1793	CCNA_03895	NA	YP_008877611.1	hypothetical_protein	GCF_000006905.1	Caulobacter_vibrioides_CB15	hypothetical_protein_	0	0	0	0	0	0	0	0	0	0	0	0	0	0	0	0	0	0	0	0	0	0	0	0	0	0	0	0	0	0	0	0	0	0
WP_010919663.1	magnesium transporter	NA	CC_RS09370	CC_1795	CCNA_01873	NA	YP_002517246.1	magnesium_and_cobalt_transport_protein_corA	GCF_000006905.1	Caulobacter_vibrioides_CB15	magnesium_transporter_	0	0	0	0	0	0	0	0	0	0	0	0	0	0	0	0	0	0	0	0	0	0	0	0	0	0	0	0	0	0	0	0	0	0
WP_231737540.1	MULTISPECIES: IS1182 family transposase	NA	CC_RS09375	CC_1796	CCNA_01874	NA	YP_002517247.1	transposase	GCF_000006905.1	Caulobacter_vibrioides_CB15	MULTISPECIES:_IS1182_family_transposase_	0	0	0	0	1	0	0	0	0	0	0	0	1	1	0	0	0	0	1	0	0	0	0	1	0	1	0	0	0	0	0	0	0	1
WP_010919665.1	acyl-CoA dehydrogenase family protein	NA	CC_RS09380	CC_1798	CCNA_01875	NA	YP_002517248.1	acyl-CoA_dehydrogenase,_short-chain_specific	GCF_000006905.1	Caulobacter_vibrioides_CB15	acyl-CoA_dehydrogenase_family_protein_	0	0	0	0	0	0	0	0	0	0	0	0	0	0	0	0	0	0	0	0	0	0	0	0	0	0	0	0	0	0	0	0	0	0
WP_010919666.1	NAD(P)/FAD-dependent oxidoreductase	NA	CC_RS09385	CC_1799	CCNA_01876	NA	YP_002517249.1	oxidoreductase	GCF_000006905.1	Caulobacter_vibrioides_CB15	NAD(P)/FAD-dependent_oxidoreductase_	0	0	0	0	0	0	0	1	1	1	1	1	1	1	1	1	1	1	1	1	0	0	0	0	0	1	0	1	1	1	1	1	0	1
WP_024265741.1	thioesterase family protein	NA	CC_RS09390	CC_1800	CCNA_01877	NA	YP_002517250.4	acyl-CoA_thioesterase_II	GCF_000006905.1	Caulobacter_vibrioides_CB15	thioesterase_family_protein_	1	1	1	1	1	1	1	1	1	1	1	1	1	1	1	1	1	1	1	1	1	1	1	1	0	0	0	1	0	0	1	1	1	1
WP_012640335.1	acyl-CoA synthetase	NA	CC_RS09395	CC_1801	CCNA_01878	NA	YP_002517251.1	long-chain-fatty-acid--CoA_ligase	GCF_000006905.1	Caulobacter_vibrioides_CB15	acyl-CoA_synthetase_	1	1	1	1	1	1	1	1	1	1	1	1	1	1	1	1	1	1	1	1	1	1	1	1	1	1	1	1	0	0	1	1	0	1
WP_012640336.1	NADH:flavin oxidoreductase	NA	CC_RS09400	CC_1802	CCNA_01879	NA	YP_002517252.1	NADH:flavin_oxidoreductase,_old_yellow_enzyme_family	GCF_000006905.1	Caulobacter_vibrioides_CB15	NADH:flavin_oxidoreductase_	0	0	0	0	0	0	0	0	0	0	0	0	0	0	0	0	0	0	0	0	0	0	0	0	0	0	0	0	0	0	0	0	0	1
WP_010919670.1	SDR family oxidoreductase	NA	CC_RS09405	CC_1803	CCNA_01880	NA	YP_002517253.1	3-ketoacyl-(acyl-carrier-protein)_reductase_FabG	GCF_000006905.1	Caulobacter_vibrioides_CB15	SDR_family_oxidoreductase_	0	0	0	0	0	0	0	0	0	0	0	0	0	0	0	0	0	0	0	0	0	0	0	0	0	0	0	0	0	0	0	0	0	0
WP_010919671.1	SDR family oxidoreductase	NA	CC_RS09410	CC_1804	CCNA_01881	NA	YP_002517254.1	NAD-binding_Rossmann_superfamily_protein	GCF_000006905.1	Caulobacter_vibrioides_CB15	SDR_family_oxidoreductase_	0	0	0	0	0	0	0	0	0	0	0	0	0	0	0	0	0	0	0	0	0	0	0	0	0	0	0	0	0	0	0	0	0	0
WP_010919672.1	SMP-30/gluconolactonase/LRE family protein	NA	CC_RS09415	CC_1805	CCNA_01882	NA	YP_002517255.1	SMP-30/gluconolaconase/LRE-like_protein	GCF_000006905.1	Caulobacter_vibrioides_CB15	SMP-30/gluconolactonase/LRE_family_protein_	0	0	0	0	0	0	0	0	0	0	0	0	0	0	0	0	0	0	0	0	0	0	1	0	0	0	0	0	0	0	0	0	0	0
WP_012640337.1	acyl-CoA dehydrogenase family protein	NA	CC_RS09420	CC_1806	CCNA_01883	NA	YP_002517256.1	acyl-CoA_dehydrogenase	GCF_000006905.1	Caulobacter_vibrioides_CB15	acyl-CoA_dehydrogenase_family_protein_	0	0	0	0	0	0	0	0	0	0	0	0	0	0	0	0	0	0	0	0	0	0	0	0	0	0	0	0	0	0	0	0	0	0
WP_010919674.1	acyl-CoA dehydrogenase	NA	CC_RS09425	CC_1807	CCNA_01884	NA	YP_002517257.1	acyl-CoA_dehydrogenase,_short-chain_specific	GCF_000006905.1	Caulobacter_vibrioides_CB15	acyl-CoA_dehydrogenase_	0	0	0	0	0	0	0	0	0	0	0	0	0	0	0	0	0	0	0	0	0	0	0	0	0	0	0	0	0	0	0	0	0	0
WP_012640338.1	SDR family oxidoreductase	NA	CC_RS09430	CC_1808	CCNA_01885	NA	YP_002517258.1	short_chain_dehydrogenase	GCF_000006905.1	Caulobacter_vibrioides_CB15	SDR_family_oxidoreductase_	0	0	0	0	0	0	0	0	0	0	0	0	0	0	0	0	0	0	0	0	0	1	0	0	0	0	0	0	1	0	0	0	0	1
WP_010919676.1	TonB-dependent receptor	NA	CC_RS09435	CC_1809	CCNA_01886	NA	YP_002517259.3	TonB-dependent_receptor	GCF_000006905.1	Caulobacter_vibrioides_CB15	TonB-dependent_receptor_	0	0	0	0	0	0	0	0	1	1	1	1	1	1	1	1	1	1	1	1	0	0	1	0	0	0	0	0	0	0	0	0	0	0
WP_010919678.1	IclR family transcriptional regulator	NA	CC_RS09440	CC_1811	CCNA_01888	NA	YP_002517261.1	IclR_family_HTH_transcriptional_regulator	GCF_000006905.1	Caulobacter_vibrioides_CB15	IclR_family_transcriptional_regulator_	1	1	1	1	1	1	1	1	0	0	0	1	1	0	0	1	1	1	1	0	1	1	0	0	0	0	0	0	0	0	0	0	1	1
WP_010919679.1	long-chain fatty acid--CoA ligase	NA	CC_RS09445	CC_1812	CCNA_01889	NA	YP_002517262.1	long-chain-fatty-acid--CoA_ligase	GCF_000006905.1	Caulobacter_vibrioides_CB15	long-chain_fatty_acid--CoA_ligase_	0	0	0	0	0	0	0	0	0	0	0	0	0	0	0	0	0	0	0	0	0	0	0	0	0	0	0	0	0	0	0	0	0	0
WP_010919680.1	3-hydroxyacyl-CoA dehydrogenase family protein	NA	CC_RS09450	CC_1813	CCNA_01890	NA	YP_002517263.1	enoyl-CoA_hydratase/isomerase_family_protein	GCF_000006905.1	Caulobacter_vibrioides_CB15	3-hydroxyacyl-CoA_dehydrogenase_family_protein_	0	0	0	0	0	0	0	0	0	0	0	0	0	0	0	0	0	0	0	0	0	0	0	0	0	0	0	0	0	0	0	0	0	0
WP_010919681.1	enoyl-CoA hydratase/isomerase family protein	NA	CC_RS09455	CC_1814	CCNA_01891	NA	YP_002517264.1	enoyl-CoA_hydratase/carnithine_racemase	GCF_000006905.1	Caulobacter_vibrioides_CB15	enoyl-CoA_hydratase/isomerase_family_protein_	0	0	0	0	0	0	0	0	1	1	1	1	1	1	1	1	1	1	1	1	0	0	0	0	0	0	0	0	0	0	0	0	0	0
WP_012640339.1	glucose 1-dehydrogenase	NA	CC_RS09460	CC_1816	CCNA_01892	NA	YP_002517265.1	short_chain_dehydrogenase	GCF_000006905.1	Caulobacter_vibrioides_CB15	glucose_1-dehydrogenase_	0	0	0	0	0	0	0	0	0	0	0	0	0	0	0	0	0	0	0	0	0	0	0	0	0	0	0	0	0	1	1	1	0	0
WP_010919683.1	nuclear transport factor 2 family protein	NA	CC_RS09465	CC_1817	CCNA_01893	NA	YP_002517266.1	SnoaL-like_domain_protein	GCF_000006905.1	Caulobacter_vibrioides_CB15	nuclear_transport_factor_2_family_protein_	1	1	1	1	1	1	1	1	1	1	1	1	1	1	1	1	1	1	1	1	0	0	0	1	0	0	0	1	1	1	1	1	0	1
WP_010919684.1	NAD(P)/FAD-dependent oxidoreductase	NA	CC_RS09470	CC_1818	CCNA_01894	NA	YP_002517267.1	FAD-NAD(P)-binding_protein	GCF_000006905.1	Caulobacter_vibrioides_CB15	NAD(P)/FAD-dependent_oxidoreductase_	1	1	1	1	1	1	1	1	1	1	1	1	1	1	1	1	1	1	1	1	0	0	1	1	1	0	1	1	0	0	0	0	1	0
WP_010919685.1	MFS transporter	NA	CC_RS09475	CC_1819	CCNA_01895	NA	YP_002517268.1	transporter,_major_facilitator_superfamily	GCF_000006905.1	Caulobacter_vibrioides_CB15	MFS_transporter_	0	0	0	0	0	0	0	0	0	0	0	0	0	0	0	0	0	0	0	0	0	0	0	0	0	0	0	0	0	0	0	0	0	0
WP_010919686.1	hypothetical protein	NA	CC_RS09480	CC_1820	CCNA_01896	NA	YP_002517269.1	hypothetical_protein	GCF_000006905.1	Caulobacter_vibrioides_CB15	hypothetical_protein_	0	0	0	0	0	0	0	0	0	0	0	0	0	0	0	0	0	0	0	0	0	0	0	0	0	0	0	0	0	0	0	0	0	0
WP_010919687.1	MBL fold metallo-hydrolase	NA	CC_RS09485	CC_1821	CCNA_01897	NA	YP_002517270.1	metal-dependent_hydrolase	GCF_000006905.1	Caulobacter_vibrioides_CB15	MBL_fold_metallo-hydrolase_	1	1	1	1	1	1	1	1	1	0	0	1	1	1	1	1	1	1	1	0	1	1	1	1	1	1	1	1	0	0	1	1	1	1
WP_010919688.1	TatD family hydrolase	NA	CC_RS09490	CC_1822	CCNA_01898	NA	YP_002517271.1	Mg-dependent_Dnase_TatD	GCF_000006905.1	Caulobacter_vibrioides_CB15	TatD_family_hydrolase_	1	1	1	1	1	1	1	1	1	0	0	1	1	1	1	1	1	1	1	1	1	1	1	1	1	1	1	1	0	0	1	0	1	1
WP_010919689.1	DNA polymerase III subunit delta'	NA	CC_RS09495	CC_1823	CCNA_01899	NA	YP_002517272.1	DNA_polymerase_III,_delta'_subunit	GCF_000006905.1	Caulobacter_vibrioides_CB15	DNA_polymerase_III_subunit_delta'_	1	1	1	1	1	1	1	1	1	0	0	1	1	1	1	1	1	1	1	1	1	1	1	1	1	1	1	1	1	1	1	1	1	1
WP_010919690.1	dTMP kinase	tmk	CC_RS09500	CC_1824	CCNA_01900	NA	YP_002517273.1	thymidylate_kinase	GCF_000006905.1	Caulobacter_vibrioides_CB15	dTMP_kinase_	1	1	1	1	1	1	1	1	1	0	0	1	1	1	1	1	1	1	1	1	1	1	1	1	1	1	1	0	0	0	1	1	1	1
WP_012640340.1	septal ring lytic transglycosylase RlpA family protein	NA	CC_RS09505	CC_1825	CCNA_01901	NA	YP_002517274.1	RipA-family_peptidoglycan_hydrolase	GCF_000006905.1	Caulobacter_vibrioides_CB15	septal_ring_lytic_transglycosylase_RlpA_family_protein_	1	1	1	1	1	1	1	1	1	0	0	1	1	1	1	1	1	1	1	1	1	1	0	0	1	1	0	0	1	1	1	0	1	1
WP_012640341.1	CopG family ribbon-helix-helix protein	NA	CC_RS09515	CC_1826	CCNA_01902	NA	YP_002517275.1	nickel-responsive_regulator_NikR	GCF_000006905.1	Caulobacter_vibrioides_CB15	CopG_family_ribbon-helix-helix_protein_	0	0	0	0	0	0	0	0	0	0	0	0	0	0	0	0	0	0	0	0	0	0	0	1	0	0	1	0	0	0	0	0	0	0
WP_010919693.1	urea carboxylase-associated family protein	NA	CC_RS09520	CC_1827	CCNA_01903	NA	YP_002517276.1	urea_carboxylase-associated_protein_2	GCF_000006905.1	Caulobacter_vibrioides_CB15	urea_carboxylase-associated_family_protein_	0	0	0	0	0	0	0	0	0	0	0	0	0	0	0	0	0	0	0	0	0	0	0	0	0	0	0	0	0	0	0	0	0	0
WP_010919694.1	urea carboxylase-associated family protein	NA	CC_RS09525	CC_1828	CCNA_01904	NA	YP_002517277.1	urea_carboxylase-associated_protein_1	GCF_000006905.1	Caulobacter_vibrioides_CB15	urea_carboxylase-associated_family_protein_	0	0	0	0	0	0	0	0	0	0	0	0	0	0	0	0	0	0	0	0	0	0	0	1	0	1	1	0	0	0	0	0	0	0
WP_010919695.1	urea carboxylase	uca	CC_RS09530	CC_1829	CCNA_01905	NA	YP_002517278.1	urea_carboxylase	GCF_000006905.1	Caulobacter_vibrioides_CB15	urea_carboxylase_	0	0	0	0	0	0	0	0	0	0	0	0	0	0	0	0	0	0	0	0	0	0	0	0	0	0	0	0	0	0	0	0	0	0
WP_010919696.1	allophanate hydrolase	atzF	CC_RS09535	CC_1830	CCNA_01906	NA	YP_002517279.1	allophanate_hydrolase	GCF_000006905.1	Caulobacter_vibrioides_CB15	allophanate_hydrolase_	0	0	0	0	0	0	0	0	0	0	0	0	0	0	0	0	0	0	0	0	0	0	1	0	0	0	0	0	0	0	0	0	1	0
WP_010919697.1	ABC transporter ATP-binding protein	NA	CC_RS09540	CC_1831	CCNA_01907	NA	YP_002517280.1	ABC_transporter_ATP-binding_protein	GCF_000006905.1	Caulobacter_vibrioides_CB15	ABC_transporter_ATP-binding_protein_	0	0	0	0	0	0	0	0	0	0	0	0	0	0	0	0	0	0	0	0	0	0	0	0	0	0	0	0	0	0	0	0	0	0
WP_010919698.1	ABC transporter permease	NA	CC_RS09545	CC_1832	CCNA_01908	NA	YP_002517281.1	ABC-type_transporter,_permease_component	GCF_000006905.1	Caulobacter_vibrioides_CB15	ABC_transporter_permease_	1	1	1	1	1	1	1	1	0	0	0	0	0	0	0	0	0	0	0	0	0	1	0	0	0	0	0	0	0	0	0	0	0	0
WP_010919699.1	putative urea ABC transporter substrate-binding protein	NA	CC_RS09550	CC_1833	CCNA_01909	NA	YP_002517282.1	ABC_transporter_substrate-binding_protein	GCF_000006905.1	Caulobacter_vibrioides_CB15	putative_urea_ABC_transporter_substrate-binding_protein_	1	1	1	1	1	1	1	1	0	0	0	0	0	0	0	0	0	0	0	0	1	1	1	0	0	0	0	0	0	0	0	0	0	0
WP_012640342.1	ABC transporter substrate-binding protein	NA	CC_RS09555	NA	CCNA_01910	NA	YP_002517283.1	ABC_transporter_substrate-binding_protein	GCF_000006905.1	Caulobacter_vibrioides_CB15	ABC_transporter_substrate-binding_protein_	0	0	0	0	0	0	0	0	0	0	0	0	0	0	0	0	0	0	0	0	0	0	0	0	0	0	0	0	0	0	0	0	0	0
WP_012640343.1	VOC family protein	NA	CC_RS09560	CC_1834	CCNA_01911	NA	YP_002517284.1	glyoxalase_family_protein	GCF_000006905.1	Caulobacter_vibrioides_CB15	VOC_family_protein_	1	1	1	1	0	0	1	1	1	0	0	1	1	1	1	1	1	1	1	1	1	1	0	1	1	1	1	1	1	1	1	1	0	1
WP_024265742.1	YdhR family protein	NA	CC_RS09565	CC_1835	CCNA_01912	NA	YP_002517285.2	protein_ydhR_precursor	GCF_000006905.1	Caulobacter_vibrioides_CB15	YdhR_family_protein_	0	0	0	0	0	0	0	0	0	0	0	0	0	0	0	0	0	0	0	0	0	0	0	0	0	0	0	0	0	0	0	0	0	0
WP_012640344.1	helix-turn-helix transcriptional regulator	NA	CC_RS09570	CC_1836	CCNA_01913	NA	YP_002517286.1	MarR-family_transcriptional_regulator	GCF_000006905.1	Caulobacter_vibrioides_CB15	helix-turn-helix_transcriptional_regulator_	0	0	0	0	0	0	0	0	0	0	0	0	0	0	0	0	0	0	0	0	1	1	1	1	1	1	0	0	0	0	0	0	0	0
WP_010919703.1	class I SAM-dependent methyltransferase	NA	CC_RS09575	CC_1837	CCNA_01914	NA	YP_002517287.1	16S_rRNA_m(2)G_1207_methyltransferase_RsmC	GCF_000006905.1	Caulobacter_vibrioides_CB15	class_I_SAM-dependent_methyltransferase_	1	1	1	1	1	1	1	1	1	1	1	1	1	1	1	1	1	1	1	1	1	1	0	1	1	1	1	1	0	0	1	1	1	0
WP_012640345.1	rRNA pseudouridine synthase	NA	CC_RS09580	CC_1838	CCNA_01915	NA	YP_002517288.1	ribosomal_small_subunit_pseudouridine_synthase_A	GCF_000006905.1	Caulobacter_vibrioides_CB15	rRNA_pseudouridine_synthase_	1	1	1	1	1	1	1	1	1	1	1	1	1	1	1	1	1	1	1	1	1	1	0	1	1	1	1	1	0	0	1	1	1	0
WP_010919705.1	sulfurtransferase TusA family protein	NA	CC_RS09585	CC_1839	CCNA_03957	NA	YP_009020529.1	TusA-related_sulfurtransferase	GCF_000006905.1	Caulobacter_vibrioides_CB15	sulfurtransferase_TusA_family_protein_	1	1	1	1	1	1	1	1	1	1	1	1	1	1	1	1	1	1	1	1	0	0	1	1	0	1	1	0	1	0	1	0	1	1
WP_010919706.1	YihY/virulence factor BrkB family protein	NA	CC_RS09590	CC_1840	CCNA_01916	NA	YP_002517289.1	BrkB/YihY/UPF0761_family_protein	GCF_000006905.1	Caulobacter_vibrioides_CB15	YihY/virulence_factor_BrkB_family_protein_	0	0	0	0	1	1	1	1	1	1	1	1	1	1	1	1	1	1	1	1	1	1	1	1	1	1	1	1	0	0	1	1	1	1
WP_010919707.1	CoA transferase	NA	CC_RS09595	CC_1841	CCNA_01917	NA	YP_002517290.1	alpha-methylacyl-CoA_racemase	GCF_000006905.1	Caulobacter_vibrioides_CB15	CoA_transferase_	1	1	1	1	1	1	1	1	1	1	1	1	1	1	1	1	1	1	1	1	1	1	1	1	1	1	1	0	0	0	1	1	1	1
WP_010919708.1	PleD family two-component system response regulator	NA	CC_RS09600	CC_1842	CCNA_01918	popA	YP_002517291.1	cyclic_di-GMP_effector_protein_PopA	GCF_000006905.1	Caulobacter_vibrioides_CB15	PleD_family_two-component_system_response_regulator_	0	0	0	0	0	0	0	0	0	0	0	0	0	0	0	0	0	0	0	0	0	0	0	0	0	0	0	0	0	0	0	0	1	1
WP_010919709.1	DsbA family protein	NA	CC_RS09605	CC_1843	CCNA_01919	NA	YP_002517292.1	DsbA_family_dithiol-disulfide_isomerase	GCF_000006905.1	Caulobacter_vibrioides_CB15	DsbA_family_protein_	1	1	1	1	0	0	0	1	1	1	1	0	1	1	1	1	1	1	1	1	1	1	1	1	1	1	0	1	0	0	1	1	1	0
NA	NA	NA	CC_RS19905	NA	NA	NA	NA	NA	NA	NA	NA	NA	NA	NA	NA	NA	NA	NA	NA	NA	NA	NA	NA	NA	NA	NA	NA	NA	NA	NA	NA	NA	NA	NA	NA	NA	NA	NA	NA	NA	NA	NA	NA	NA	NA
WP_010919710.1	transcription-repair coupling factor	mfd	CC_RS09610	CC_1844	CCNA_01920	mfd	YP_002517293.1	transcription-repair_coupling_factor_Mfd	GCF_000006905.1	Caulobacter_vibrioides_CB15	transcription-repair_coupling_factor_	1	1	1	1	1	1	1	1	1	0	0	1	1	1	1	1	1	1	1	1	1	1	1	1	1	1	1	1	0	0	1	1	1	1
WP_012640346.1	succinate dehydrogenase assembly factor 2	NA	CC_RS09615	CC_1845	CCNA_01921	NA	YP_002517294.1	Sdh5_family_flavination_protein	GCF_000006905.1	Caulobacter_vibrioides_CB15	succinate_dehydrogenase_assembly_factor_2_	1	1	1	1	1	1	1	1	1	1	1	1	1	1	1	1	0	1	1	1	0	0	1	1	1	1	1	1	0	0	1	1	1	1
WP_010919712.1	class I SAM-dependent methyltransferase	NA	CC_RS09620	CC_1846	CCNA_01922	NA	YP_002517295.1	SAM-dependent_methyltransferase	GCF_000006905.1	Caulobacter_vibrioides_CB15	class_I_SAM-dependent_methyltransferase_	0	0	0	0	1	1	1	1	1	1	1	1	1	1	1	1	1	1	1	1	0	0	0	1	0	0	0	0	0	0	0	0	0	0
WP_010919713.1	DEAD/DEAH box helicase	NA	CC_RS09625	CC_1847	CCNA_01923	rhlB	YP_002517296.1	ATP-dependent_RNA_helicase_RhlB	GCF_000006905.1	Caulobacter_vibrioides_CB15	DEAD/DEAH_box_helicase_	1	1	1	1	1	1	1	0	0	1	1	0	0	0	0	0	0	0	0	0	0	1	1	1	0	1	0	0	0	0	1	0	1	1
WP_010919714.1	DUF563 domain-containing protein	NA	CC_RS09630	CC_1848	CCNA_01924	NA	YP_002517297.1	capsular_polysaccharide_biosynthesis_protein	GCF_000006905.1	Caulobacter_vibrioides_CB15	DUF563_domain-containing_protein_	0	0	0	0	0	0	0	0	0	0	0	0	0	0	0	0	0	0	0	0	0	0	0	0	0	0	0	0	0	0	0	0	1	1
WP_010919715.1	coniferyl aldehyde dehydrogenase	NA	CC_RS09635	CC_1849	CCNA_01925	NA	YP_002517298.1	coniferyl_aldehyde_dehydrogenase	GCF_000006905.1	Caulobacter_vibrioides_CB15	coniferyl_aldehyde_dehydrogenase_	1	1	1	1	1	1	1	1	0	1	1	1	1	1	1	1	1	1	1	1	0	1	1	1	0	1	1	0	1	1	1	1	0	0
WP_010919716.1	GGDEF domain-containing protein	NA	CC_RS09640	CC_1850	CCNA_01926	dgcB	YP_002517299.1	GGDEF_diguanylate_cyclase_DgcB	GCF_000006905.1	Caulobacter_vibrioides_CB15	GGDEF_domain-containing_protein_	0	0	0	0	0	0	0	0	0	0	0	0	0	0	0	0	0	0	0	0	0	0	0	0	0	0	0	0	0	0	0	0	1	1
WP_010919717.1	enoyl-CoA hydratase/isomerase	NA	CC_RS09645	CC_1851	CCNA_01927	NA	YP_002517300.1	enoyl-CoA_hydratase	GCF_000006905.1	Caulobacter_vibrioides_CB15	enoyl-CoA_hydratase/isomerase_	1	1	1	1	1	1	1	1	1	1	1	1	1	1	1	1	1	1	1	1	1	1	1	1	1	1	1	0	0	0	1	1	0	0
WP_012640347.1	ACT domain-containing protein	NA	CC_RS09650	CC_1852	CCNA_01928	NA	YP_002517301.1	conserved_ACT_domain_protein	GCF_000006905.1	Caulobacter_vibrioides_CB15	ACT_domain-containing_protein_	0	0	0	0	0	0	0	0	0	0	0	0	0	0	0	0	0	0	0	0	0	0	1	0	0	0	0	0	0	0	0	0	0	0
WP_010919719.1	DUF6165 family protein	NA	CC_RS09655	CC_1853	CCNA_01929	NA	YP_002517302.1	hypothetical_protein	GCF_000006905.1	Caulobacter_vibrioides_CB15	DUF6165_family_protein_	0	0	0	0	0	0	0	0	0	0	0	0	0	0	0	0	0	0	0	0	0	0	0	0	0	0	0	0	0	0	0	0	0	0
WP_012640348.1	glycosyltransferase family 9 protein	NA	CC_RS09660	CC_1854	CCNA_01930	NA	YP_002517303.1	ADP-heptose_LPS_heptosyltransferase	GCF_000006905.1	Caulobacter_vibrioides_CB15	glycosyltransferase_family_9_protein_	0	0	0	0	0	0	0	0	0	0	0	0	0	0	0	0	0	0	0	0	0	0	0	0	0	0	0	0	0	0	0	0	0	1
WP_010919721.1	TetR/AcrR family transcriptional regulator	NA	CC_RS09665	CC_1855	CCNA_01931	NA	YP_002517304.1	TetR-family_transcriptional_regulator	GCF_000006905.1	Caulobacter_vibrioides_CB15	TetR/AcrR_family_transcriptional_regulator_	1	0	1	0	0	0	0	0	0	0	0	0	0	0	0	0	0	0	0	0	0	0	1	0	0	0	0	0	0	0	1	1	1	0
WP_010919722.1	1-acyl-sn-glycerol-3-phosphate acyltransferase	NA	CC_RS09670	CC_1856	CCNA_01932	NA	YP_002517305.1	1-acyl-sn-glycerol-3-phosphate_acyltransferase	GCF_000006905.1	Caulobacter_vibrioides_CB15	1-acyl-sn-glycerol-3-phosphate_acyltransferase_	0	0	0	0	1	1	1	1	0	0	0	0	0	0	0	0	0	0	0	0	0	0	0	0	0	0	0	1	1	1	1	1	1	1
WP_010919723.1	hypothetical protein	NA	CC_RS09675	CC_1857	CCNA_01933	NA	YP_002517306.1	hypothetical_protein	GCF_000006905.1	Caulobacter_vibrioides_CB15	hypothetical_protein_	0	0	0	0	0	0	0	0	0	0	0	0	0	0	0	0	0	0	0	0	0	0	0	0	0	0	0	0	0	0	0	0	0	0
WP_012640349.1	iron-sulfur cluster assembly accessory protein	NA	CC_RS09680	CC_1858	CCNA_01934	NA	YP_002517307.1	Iron-sulfur_cluster_assembly_accessory_protein	GCF_000006905.1	Caulobacter_vibrioides_CB15	iron-sulfur_cluster_assembly_accessory_protein_	1	1	1	1	1	1	1	1	1	0	0	1	1	1	1	1	1	1	1	1	1	1	1	1	1	1	1	1	0	0	1	1	1	1
WP_010919725.1	SUF system Fe-S cluster assembly protein	NA	CC_RS09685	CC_1859	CCNA_01935	NA	YP_002517308.1	FeS_assembly_SUF_system_protein	GCF_000006905.1	Caulobacter_vibrioides_CB15	SUF_system_Fe-S_cluster_assembly_protein_	1	0	1	0	1	1	1	1	1	0	0	1	1	1	1	1	1	1	1	1	0	1	1	1	1	1	1	1	0	0	1	1	1	1
WP_010919726.1	cysteine desulfurase	NA	CC_RS09690	CC_1860	CCNA_01936	NA	YP_002517309.1	cysteine_desulfurase/selenocysteine_lyase	GCF_000006905.1	Caulobacter_vibrioides_CB15	cysteine_desulfurase_	1	0	1	0	1	1	1	1	1	1	1	1	1	1	1	1	1	1	1	1	1	1	1	1	1	1	1	0	0	0	1	1	1	1
WP_010919727.1	Fe-S cluster assembly protein SufD	sufD	CC_RS09695	CC_1861	CCNA_01937	sufD	YP_002517310.1	FeS_assembly_protein_SufD	GCF_000006905.1	Caulobacter_vibrioides_CB15	Fe-S_cluster_assembly_protein_SufD_	1	1	1	1	1	1	1	1	1	1	1	1	1	1	1	1	1	1	1	1	1	1	1	1	1	1	1	0	0	0	1	1	1	1
WP_010919728.1	Fe-S cluster assembly ATPase SufC	sufC	CC_RS09700	CC_1862	CCNA_01938	sufC	YP_002517311.1	ATP-dependent_transporter_SufC	GCF_000006905.1	Caulobacter_vibrioides_CB15	Fe-S_cluster_assembly_ATPase_SufC_	1	1	1	1	1	1	1	1	1	1	1	1	1	1	1	1	1	1	1	1	1	0	0	1	1	1	1	0	0	0	1	1	1	1
WP_010919729.1	ADP-ribosylglycohydrolase	NA	CC_RS09705	CC_1863	CCNA_01939	NA	YP_002517312.1	ADP-ribosylglycohydrolase	GCF_000006905.1	Caulobacter_vibrioides_CB15	ADP-ribosylglycohydrolase_	0	0	0	0	0	0	0	0	0	0	0	0	0	0	0	0	0	0	0	0	1	1	0	0	0	0	0	0	0	0	0	0	1	0
WP_010919730.1	Fe-S cluster assembly protein SufB	sufB	CC_RS09710	CC_1864	CCNA_01940	sufB	YP_002517313.1	ABC_transporter-associated_protein_SufB	GCF_000006905.1	Caulobacter_vibrioides_CB15	Fe-S_cluster_assembly_protein_SufB_	1	0	1	0	1	1	1	1	0	0	0	1	1	1	1	1	1	1	1	1	1	1	0	1	1	1	1	0	0	0	1	0	1	1
WP_010919731.1	cysteine desulfurase	NA	CC_RS09715	CC_1865	CCNA_01941	NA	YP_002517314.1	cysteine_desulfhydrase/Selenocysteine_lyase	GCF_000006905.1	Caulobacter_vibrioides_CB15	cysteine_desulfurase_	1	1	1	1	1	1	1	1	1	1	1	1	1	1	1	1	1	1	1	0	1	1	1	1	0	1	1	0	0	0	1	0	1	1
WP_010919732.1	Rrf2 family transcriptional regulator	NA	CC_RS09720	CC_1866	CCNA_01942	NA	YP_002517315.1	Rrf2_family_protein	GCF_000006905.1	Caulobacter_vibrioides_CB15	Rrf2_family_transcriptional_regulator_	1	1	1	1	1	1	1	1	1	1	1	1	1	1	1	1	1	1	1	1	1	1	1	1	0	1	0	1	1	1	1	1	1	1
WP_004615265.1	MULTISPECIES: alpha/beta hydrolase	NA	CC_RS09725	CC_1867	CCNA_01943	NA	YP_002517316.1	alpha/beta_hydrolase_family_protein	GCF_000006905.1	Caulobacter_vibrioides_CB15	MULTISPECIES:_alpha/beta_hydrolase_	1	1	1	1	1	1	1	1	1	0	0	1	1	1	1	1	1	1	1	1	1	1	1	1	0	1	0	0	1	1	1	1	1	1
WP_012640350.1	HNH endonuclease	NA	CC_RS09730	CC_1868	CCNA_01944	NA	YP_002517317.1	McrA-family_restriction_endonuclease	GCF_000006905.1	Caulobacter_vibrioides_CB15	HNH_endonuclease_	0	0	0	0	0	0	0	0	0	0	0	0	0	0	0	0	0	0	0	0	0	0	0	0	0	0	0	0	0	0	0	0	0	0
WP_164513078.1	anhydro-N-acetylmuramic acid kinase	NA	CC_RS09735	CC_1869	CCNA_01945	NA	YP_002517318.2	anhydro-N-acetylmuramic_acid_kinase	GCF_000006905.1	Caulobacter_vibrioides_CB15	anhydro-N-acetylmuramic_acid_kinase_	1	1	1	1	1	1	0	1	1	0	0	1	0	0	1	1	1	1	1	1	0	0	1	1	0	1	0	1	1	1	1	0	1	0
WP_024265744.1	MULTISPECIES: hypothetical protein	NA	CC_RS09740	NA	CCNA_03958	NA	YP_009020530.1	hypothetical_protein	GCF_000006905.1	Caulobacter_vibrioides_CB15	MULTISPECIES:_hypothetical_protein_	0	0	0	0	0	0	0	0	0	0	0	0	0	0	0	0	0	0	0	0	0	0	0	0	0	0	0	0	0	0	0	0	0	0
WP_024265745.1	tyrosine--tRNA ligase	tyrS	CC_RS09745	CC_1870	CCNA_01946	NA	YP_002517319.4	tyrosyl-tRNA_synthetase	GCF_000006905.1	Caulobacter_vibrioides_CB15	tyrosine--tRNA_ligase_	1	1	1	1	1	1	1	1	1	1	1	1	1	1	1	1	1	1	1	1	0	0	1	1	1	1	1	0	1	1	1	1	1	1
WP_010919737.1	peroxiredoxin	NA	CC_RS09750	CC_1871	CCNA_01947	NA	YP_002517320.1	thioredoxin_peroxidase	GCF_000006905.1	Caulobacter_vibrioides_CB15	peroxiredoxin_	1	1	1	1	1	1	1	1	1	1	1	1	1	1	1	1	1	1	1	1	0	0	1	1	1	1	1	1	1	1	1	1	1	1
WP_010919738.1	M23 family metallopeptidase	NA	CC_RS09755	CC_1872	CCNA_01948	ldpA	YP_002517321.1	M23_family_peptidoglycan-specific_endopeptidase_LdpA	GCF_000006905.1	Caulobacter_vibrioides_CB15	M23_family_metallopeptidase_	1	1	1	1	0	0	0	0	0	0	0	0	0	0	0	0	0	0	0	0	1	1	0	0	1	1	0	1	0	0	0	0	1	1
WP_010919739.1	polymer-forming cytoskeletal protein	NA	CC_RS09760	CC_1873	CCNA_01949	bacA	YP_002517322.1	bactofilin_A_BacA	GCF_000006905.1	Caulobacter_vibrioides_CB15	polymer-forming_cytoskeletal_protein_	1	1	1	1	0	0	0	0	0	0	0	0	0	0	0	0	0	0	0	0	1	1	0	0	0	1	0	1	0	0	1	1	1	1
WP_096033367.1	peptide chain release factor 2	prfB	CC_RS09765	CC_1874	CCNA_01950	NA	YP_002517323.1	peptide_chain_release_factor_2_(RF-2)	GCF_000006905.1	Caulobacter_vibrioides_CB15	peptide_chain_release_factor_2_	1	1	1	1	1	1	1	1	1	0	0	1	1	1	1	1	1	1	0	1	1	0	1	1	1	1	0	1	1	1	1	1	1	1
WP_012640352.1	penicillin-binding protein 1A	NA	CC_RS09770	CC_1875	CCNA_01951	pbpY	YP_002517324.1	multimodular_transpeptidase-transglycosylase_PbpY	GCF_000006905.1	Caulobacter_vibrioides_CB15	penicillin-binding_protein_1A_	1	1	1	1	1	1	1	1	1	0	0	1	1	1	1	1	1	1	1	1	1	1	1	1	1	0	1	0	1	1	1	1	1	1
WP_010919742.1	N-acetylmuramoyl-L-alanine amidase	NA	CC_RS09775	CC_1876	CCNA_01952	amiC	YP_002517325.3	N-acetylmuramoyl-L-alanine_amidase_AmiC	GCF_000006905.1	Caulobacter_vibrioides_CB15	N-acetylmuramoyl-L-alanine_amidase_	1	1	1	1	1	1	1	1	1	1	1	1	1	1	1	1	1	1	1	1	1	1	1	1	1	1	1	1	0	0	1	1	1	1
WP_024265746.1	hypothetical protein	NA	CC_RS09780	NA	CCNA_03959	NA	YP_009020531.1	hypothetical_protein	GCF_000006905.1	Caulobacter_vibrioides_CB15	hypothetical_protein_	0	0	0	0	0	0	0	0	0	0	0	0	0	0	0	0	0	0	0	0	0	0	0	0	0	0	0	0	0	0	0	0	0	0
WP_010919743.1	ribonuclease E/G	NA	CC_RS09785	CC_1877	CCNA_01954	rne	YP_002517327.1	ribonuclease_E	GCF_000006905.1	Caulobacter_vibrioides_CB15	ribonuclease_E/G_	1	1	1	1	0	0	0	0	1	0	0	0	0	0	1	1	0	1	1	1	1	0	1	1	0	1	0	0	1	1	1	0	0	1
WP_012640355.1	M48 family metallopeptidase	NA	CC_RS09790	CC_1878	CCNA_01955	NA	YP_002517328.1	zinc_metalloprotease	GCF_000006905.1	Caulobacter_vibrioides_CB15	M48_family_metallopeptidase_	1	1	1	1	1	1	1	1	1	1	1	1	1	1	1	1	1	1	1	1	1	0	1	1	0	1	0	1	1	1	1	1	1	1
WP_010919745.1	DsbA family protein	NA	CC_RS09795	CC_1879	CCNA_01956	NA	YP_002517329.1	DsbA_Com1-like_subfamily_protein	GCF_000006905.1	Caulobacter_vibrioides_CB15	DsbA_family_protein_	1	1	1	1	1	1	1	1	1	1	1	1	1	1	1	1	1	1	1	1	0	0	1	1	0	1	0	1	0	0	1	1	1	1
WP_010919746.1	thiazole synthase	NA	CC_RS09800	CC_1880	CCNA_01957	thiG	YP_002517330.1	thiazole_biosynthesis_protein_ThiG	GCF_000006905.1	Caulobacter_vibrioides_CB15	thiazole_synthase_	1	0	1	0	1	1	1	1	1	0	0	1	1	1	1	1	1	1	1	1	0	0	1	1	1	1	0	0	0	0	1	0	1	1
WP_010919747.1	sulfur carrier protein ThiS	thiS	CC_RS09805	CC_1881	CCNA_01958	thiS	YP_002517331.1	ThiaminS_ubiquitin-like_sulfur_carrier_protein_ThiS	GCF_000006905.1	Caulobacter_vibrioides_CB15	sulfur_carrier_protein_ThiS_	1	0	1	0	1	1	1	1	1	0	0	1	1	1	1	1	1	1	1	0	0	0	1	1	0	1	0	0	0	0	1	1	1	1
WP_010919748.1	type II 3-dehydroquinate dehydratase	aroQ	CC_RS09810	CC_1882	CCNA_01959	NA	YP_002517332.1	3-dehydroquinate_dehydratase	GCF_000006905.1	Caulobacter_vibrioides_CB15	type_II_3-dehydroquinate_dehydratase_	1	1	1	1	1	1	1	1	1	0	0	1	1	1	1	1	1	1	1	1	1	1	0	1	1	1	0	1	0	0	1	1	1	1
WP_010919749.1	acetyl-CoA carboxylase biotin carboxyl carrier protein	accB	CC_RS09815	CC_1883	CCNA_01960	NA	YP_002517333.1	acetyl-CoA_carboxylase_biotin_carboxyl_carrier_protein_subunit	GCF_000006905.1	Caulobacter_vibrioides_CB15	acetyl-CoA_carboxylase_biotin_carboxyl_carrier_protein_	1	1	1	1	1	1	1	1	1	0	0	1	1	1	1	1	1	1	1	1	1	1	1	1	1	1	0	1	0	0	1	1	1	1
WP_010919750.1	acetyl-CoA carboxylase biotin carboxylase subunit	accC	CC_RS09820	CC_1884	CCNA_01961	NA	YP_002517334.1	biotin_carboxylase	GCF_000006905.1	Caulobacter_vibrioides_CB15	acetyl-CoA_carboxylase_biotin_carboxylase_subunit_	1	1	1	1	1	1	1	1	1	1	1	1	1	1	1	1	1	1	1	1	0	1	1	1	1	1	0	1	0	0	1	0	1	1
WP_010919751.1	leucyl/phenylalanyl-tRNA--protein transferase	aat	CC_RS09825	CC_1885	CCNA_01962	NA	YP_002517335.1	leucyl/phenylalanyl-tRNA--protein_transferase	GCF_000006905.1	Caulobacter_vibrioides_CB15	leucyl/phenylalanyl-tRNA--protein_transferase_	1	1	1	1	1	1	1	1	1	1	1	1	0	0	1	1	1	1	1	1	0	1	1	1	1	1	0	1	0	0	1	0	1	1
WP_024265747.1	DUF2155 domain-containing protein	NA	CC_RS09830	CC_1886	CCNA_01963	NA	YP_002517336.4	hypothetical_protein	GCF_000006905.1	Caulobacter_vibrioides_CB15	DUF2155_domain-containing_protein_	1	1	1	1	1	1	1	1	1	1	1	1	0	0	1	1	1	1	1	1	0	1	1	1	1	1	0	1	0	0	1	0	1	1
WP_012640357.1	NADH:ubiquinone oxidoreductase subunit NDUFA12	NA	CC_RS09835	CC_1887	CCNA_01964	NA	YP_002517337.1	NADH:ubiquinone_oxidoreductase_subunit_NDUFA12	GCF_000006905.1	Caulobacter_vibrioides_CB15	NADH:ubiquinone_oxidoreductase_subunit_NDUFA12_	1	1	1	1	1	1	0	1	1	1	1	1	0	0	1	1	1	1	1	1	0	1	1	1	1	1	0	0	0	0	1	1	1	1
WP_012640358.1	ribonucleotide reductase	NA	CC_RS09840	CC_1889	CCNA_01966	nrdJ	YP_002517339.1	vitamin_B12-dependent_ribonucleotide_reductase	GCF_000006905.1	Caulobacter_vibrioides_CB15	ribonucleotide_reductase_	1	1	1	1	1	1	1	1	1	1	1	1	1	1	1	1	1	1	0	0	0	0	1	1	1	1	0	0	0	0	1	0	1	1
WP_010919756.1	pentapeptide repeat-containing protein	NA	CC_RS09845	CC_1890	CCNA_01967	NA	YP_002517340.1	pentapeptide_repeat_protein	GCF_000006905.1	Caulobacter_vibrioides_CB15	pentapeptide_repeat-containing_protein_	0	0	0	0	0	0	0	0	0	0	0	0	0	0	0	0	0	0	0	0	0	0	0	0	0	0	0	0	0	0	0	0	1	1
WP_012640359.1	pentapeptide repeat-containing protein	NA	CC_RS09850	CC_1891	CCNA_01968	NA	YP_002517341.1	pentapeptide_envelope_resistance_protein	GCF_000006905.1	Caulobacter_vibrioides_CB15	pentapeptide_repeat-containing_protein_	1	1	1	1	1	1	1	1	1	1	1	1	1	1	1	1	1	1	1	1	0	1	1	1	0	1	1	0	0	1	1	0	1	1
WP_012640360.1	aspartate--tRNA ligase	aspS	CC_RS09855	CC_1892	CCNA_01969	NA	YP_002517342.1	aspartyl-tRNA_synthetase	GCF_000006905.1	Caulobacter_vibrioides_CB15	aspartate--tRNA_ligase_	1	1	1	1	1	1	1	1	1	1	1	1	0	0	1	1	1	1	1	1	0	1	1	0	1	1	0	1	1	1	1	1	1	1
WP_010919759.1	triose-phosphate isomerase	tpiA	CC_RS09860	CC_1893	CCNA_01970	NA	YP_002517343.1	triosephosphate_isomerase	GCF_000006905.1	Caulobacter_vibrioides_CB15	triose-phosphate_isomerase_	1	1	1	1	1	1	1	1	1	0	0	1	1	1	1	1	1	1	1	1	1	1	1	1	1	1	0	0	0	1	1	0	1	1
WP_010919760.1	peptidylprolyl isomerase	NA	CC_RS09865	CC_1894	CCNA_01971	NA	YP_002517344.1	peptidyl-prolyl_cis-trans_isomerase	GCF_000006905.1	Caulobacter_vibrioides_CB15	peptidylprolyl_isomerase_	1	1	1	1	1	1	1	1	1	0	0	1	1	1	1	1	1	1	1	0	1	1	1	1	1	1	1	1	1	1	1	0	1	1
WP_010919761.1	anthranilate synthase component I	trpE	CC_RS09870	CC_1895	CCNA_01972	NA	YP_002517345.1	anthranilate_synthase_component_I	GCF_000006905.1	Caulobacter_vibrioides_CB15	anthranilate_synthase_component_I_	1	1	1	1	1	1	1	1	1	0	0	1	1	1	1	1	1	1	1	0	1	1	1	1	0	1	1	0	0	0	1	1	1	1
WP_012640361.1	hypothetical protein	NA	CC_RS09875	NA	CCNA_01973	NA	YP_002517346.1	hypothetical_protein	GCF_000006905.1	Caulobacter_vibrioides_CB15	hypothetical_protein_	0	0	0	0	0	0	0	0	0	0	0	0	0	0	0	0	0	0	0	0	0	0	0	0	0	0	0	0	0	0	0	0	0	0
WP_010919763.1	aminodeoxychorismate/anthranilate synthase component II	NA	CC_RS09880	CC_1897	CCNA_01974	NA	YP_002517347.1	anthranilate_synthase_component_II/para-aminobenzoate_synthase_glutamine_amidotransferase_component_II	GCF_000006905.1	Caulobacter_vibrioides_CB15	aminodeoxychorismate/anthranilate_synthase_component_II_	1	1	1	1	1	1	1	1	1	1	1	1	1	1	1	1	1	1	1	1	1	0	1	1	0	1	0	0	0	0	0	0	0	1
WP_010919764.1	anthranilate phosphoribosyltransferase	trpD	CC_RS09885	CC_1898	CCNA_01975	NA	YP_002517348.1	anthranilate_phosphoribosyltransferase	GCF_000006905.1	Caulobacter_vibrioides_CB15	anthranilate_phosphoribosyltransferase_	1	1	1	1	1	1	1	1	1	1	1	1	1	1	1	1	1	1	1	1	1	0	1	1	0	1	0	0	0	0	1	1	1	1
WP_010919765.1	indole-3-glycerol phosphate synthase TrpC	trpC	CC_RS09890	CC_1899	CCNA_01976	NA	YP_002517349.1	Indole-3-glycerol_phosphate_synthase	GCF_000006905.1	Caulobacter_vibrioides_CB15	indole-3-glycerol_phosphate_synthase_TrpC_	1	1	1	1	1	1	1	1	1	1	1	1	1	1	1	1	1	1	1	1	1	1	1	1	0	1	1	0	0	0	1	1	1	1
WP_010919766.1	lysophospholipid acyltransferase family protein	NA	CC_RS09895	CC_1900	CCNA_01977	NA	YP_002517350.1	Lysophospholipid_Acyltransferase	GCF_000006905.1	Caulobacter_vibrioides_CB15	lysophospholipid_acyltransferase_family_protein_	1	1	1	1	1	1	1	1	0	0	0	0	0	0	0	0	0	0	0	0	0	0	0	0	0	0	0	0	0	0	1	1	0	0
WP_010919767.1	class I SAM-dependent methyltransferase	NA	CC_RS09900	CC_1901	CCNA_01978	NA	YP_002517351.1	methyltransferase	GCF_000006905.1	Caulobacter_vibrioides_CB15	class_I_SAM-dependent_methyltransferase_	0	0	0	0	0	0	0	0	1	1	1	1	1	1	1	1	1	1	1	1	0	0	0	0	0	0	0	0	0	0	0	0	0	0
WP_024265748.1	transcriptional repressor LexA	lexA	CC_RS09905	CC_1902	CCNA_01979	lexA	YP_002517352.2	LexA_repressor	GCF_000006905.1	Caulobacter_vibrioides_CB15	transcriptional_repressor_LexA_	1	1	1	1	1	1	1	1	1	1	1	1	1	1	1	1	1	1	1	1	1	1	1	1	0	1	1	0	0	1	1	0	1	1
WP_010919769.1	isocitrate lyase/phosphoenolpyruvate mutase family protein	NA	CC_RS09910	CC_1903	CCNA_01980	NA	YP_002517353.1	PEP_phosphonomutase_related_enzyme	GCF_000006905.1	Caulobacter_vibrioides_CB15	isocitrate_lyase/phosphoenolpyruvate_mutase_family_protein_	1	1	1	1	1	1	1	1	1	1	1	1	1	1	1	1	1	1	1	1	0	1	1	1	1	1	1	1	0	1	1	0	1	1
WP_010919770.1	ComEC/Rec2 family competence protein	NA	CC_RS09915	CC_1904	CCNA_01981	NA	YP_002517354.1	DNA_translocation_competence_protein_ComA	GCF_000006905.1	Caulobacter_vibrioides_CB15	ComEC/Rec2_family_competence_protein_	1	1	1	1	1	1	1	1	1	1	1	1	1	1	1	1	1	1	1	1	1	1	1	1	0	1	1	0	0	0	1	0	1	1
WP_024265749.1	hypothetical protein	NA	CC_RS09920	NA	CCNA_03960	NA	YP_009020532.1	hypothetical_protein	GCF_000006905.1	Caulobacter_vibrioides_CB15	hypothetical_protein_	0	0	0	0	0	0	0	0	0	0	0	0	0	0	0	0	0	0	0	0	0	0	0	0	0	0	0	0	0	0	0	0	0	0
WP_010919771.1	glutamate--tRNA ligase	gltX	CC_RS09925	CC_1905	CCNA_01982	NA	YP_002517355.1	glutamyl-tRNA_synthetase	GCF_000006905.1	Caulobacter_vibrioides_CB15	glutamate--tRNA_ligase_	1	1	1	1	1	1	1	1	1	1	1	1	1	1	1	1	1	1	1	1	1	1	1	1	1	1	0	1	0	0	1	1	1	1
WP_010919772.1	citrate synthase	gltA	CC_RS09930	CC_1906	CCNA_01983	NA	YP_002517356.1	citrate_synthase	GCF_000006905.1	Caulobacter_vibrioides_CB15	citrate_synthase_	1	1	1	1	1	1	1	1	1	0	0	1	1	1	1	1	1	1	1	1	1	1	1	1	1	1	1	0	0	0	1	1	1	1
WP_010919773.1	EscU/YscU/HrcU family type III secretion system export apparatus switch protein	NA	CC_RS09935	CC_1907	CCNA_01984	NA	YP_002517357.1	FlhB-like_flagellar_protein	GCF_000006905.1	Caulobacter_vibrioides_CB15	EscU/YscU/HrcU_family_type_III_secretion_system_export_apparatus_switch_protein_	0	0	0	0	0	0	0	0	0	0	0	0	0	0	0	0	0	0	0	0	0	0	0	0	0	0	0	0	0	0	0	0	1	1
WP_010919774.1	flagellar hook-length control protein FliK	NA	CC_RS09940	CC_1908	CCNA_01985	NA	YP_002517358.1	Flagellar_hook-length_control_protein_FliK	GCF_000006905.1	Caulobacter_vibrioides_CB15	flagellar_hook-length_control_protein_FliK_	0	0	0	0	0	0	0	0	0	0	0	0	0	0	0	0	0	0	0	0	0	0	0	0	0	0	0	0	0	0	0	0	1	1
WP_010919775.1	lipid-A-disaccharide synthase	lpxB	CC_RS09945	CC_1909	CCNA_01986	lpxB	YP_002517359.1	lipid-A-disaccharide_synthase	GCF_000006905.1	Caulobacter_vibrioides_CB15	lipid-A-disaccharide_synthase_	1	1	1	1	1	1	1	1	1	0	0	1	1	1	1	1	1	1	1	1	1	1	1	1	1	1	1	0	0	0	1	1	1	1
WP_010919776.1	LpxI family protein	NA	CC_RS09950	CC_1910	CCNA_01987	lpxI	YP_002517360.1	UDP-2,3-diacylglucosamine_pyrophosphatase_LpxI	GCF_000006905.1	Caulobacter_vibrioides_CB15	LpxI_family_protein_	1	1	1	1	1	1	1	1	1	1	1	1	0	0	1	1	1	1	1	1	1	1	1	1	1	1	1	1	1	1	1	1	1	1
WP_010919777.1	acyl-ACP--UDP-N-acetylglucosamine O-acyltransferase	lpxA	CC_RS09955	CC_1911	CCNA_01988	lpxA	YP_002517361.1	UDP-N-acetylglucosamine_O-acyltransferase_LpxA	GCF_000006905.1	Caulobacter_vibrioides_CB15	acyl-ACP--UDP-N-acetylglucosamine_O-acyltransferase_	1	1	1	1	1	1	1	1	1	1	1	1	1	1	1	1	1	1	1	1	1	1	1	1	1	1	1	1	1	1	1	1	1	1
WP_010919778.1	3-hydroxyacyl-ACP dehydratase FabZ	fabZ	CC_RS09960	CC_1912	CCNA_01989	NA	YP_002517362.1	(3R)-hydroxymyristoyl-ACP_dehydratase_FabZ	GCF_000006905.1	Caulobacter_vibrioides_CB15	3-hydroxyacyl-ACP_dehydratase_FabZ_	1	1	1	1	1	1	1	1	1	1	1	1	1	1	1	1	1	1	1	0	1	1	1	1	1	1	1	1	0	0	1	0	1	1
WP_010919779.1	UDP-3-O-(3-hydroxymyristoyl)glucosamine N-acyltransferase	lpxD	CC_RS09965	CC_1913	CCNA_01990	lpxD	YP_002517363.1	UDP-3-O-(3-hydroxymyristoyl)_glucosamine_N-acyltransferase_LpxD	GCF_000006905.1	Caulobacter_vibrioides_CB15	UDP-3-O-(3-hydroxymyristoyl)glucosamine_N-acyltransferase_	1	1	1	1	1	1	1	1	1	0	0	1	1	1	1	1	1	1	1	1	1	0	1	1	1	1	1	1	0	0	1	0	1	1
WP_010919780.1	OmpH family outer membrane protein	NA	CC_RS09970	CC_1914	CCNA_01991	NA	YP_002517364.1	OmpH-like_outer_membrane_protein	GCF_000006905.1	Caulobacter_vibrioides_CB15	OmpH_family_outer_membrane_protein_	1	1	1	1	1	1	1	1	1	1	1	1	1	1	1	1	1	1	1	1	1	1	1	1	1	1	1	1	0	0	1	0	1	1
WP_012640362.1	outer membrane protein assembly factor BamA	bamA	CC_RS09975	CC_1915	CCNA_01992	bamA	YP_002517365.1	beta-barrel_assembly_machine_(BAM)_protein_BamA	GCF_000006905.1	Caulobacter_vibrioides_CB15	outer_membrane_protein_assembly_factor_BamA_	1	1	1	1	1	1	1	1	1	0	0	1	1	1	1	1	1	1	1	1	1	1	1	1	1	1	1	0	0	0	1	0	1	1
WP_010919782.1	RIP metalloprotease	NA	CC_RS09980	CC_1916	CCNA_01993	mmpA	YP_002517366.3	membrane_endopeptidase_MmpA	GCF_000006905.1	Caulobacter_vibrioides_CB15	RIP_metalloprotease_	1	1	1	1	1	1	1	1	1	1	1	1	1	1	1	1	1	1	1	1	1	1	1	1	1	1	1	1	0	0	1	1	1	1
WP_010919783.1	1-deoxy-D-xylulose-5-phosphate reductoisomerase	dxr	CC_RS09985	CC_1917	CCNA_01994	NA	YP_002517367.1	1-deoxy-D-xylulose_5-phosphate_reductoisomerase	GCF_000006905.1	Caulobacter_vibrioides_CB15	1-deoxy-D-xylulose-5-phosphate_reductoisomerase_	1	1	1	1	1	1	1	1	1	0	0	1	1	1	1	1	1	1	1	1	1	1	1	1	0	1	1	1	1	1	1	1	1	1
WP_012640364.1	phosphatidate cytidylyltransferase	NA	CC_RS09990	CC_1918	CCNA_01995	NA	YP_002517368.1	phosphatidate_cytidylyltransferase	GCF_000006905.1	Caulobacter_vibrioides_CB15	phosphatidate_cytidylyltransferase_	1	0	1	0	1	1	1	1	1	0	0	1	1	1	1	1	1	1	1	1	1	1	1	1	0	1	1	1	1	1	1	1	1	1
WP_010919785.1	polyprenyl diphosphate synthase	uppS	CC_RS09995	CC_1919	CCNA_01996	NA	YP_002517369.1	undecaprenyl_pyrophosphate_synthetase	GCF_000006905.1	Caulobacter_vibrioides_CB15	polyprenyl_diphosphate_synthase_	1	1	1	1	1	1	1	1	1	1	1	1	1	1	1	1	1	1	1	1	1	1	1	1	0	1	1	0	0	0	1	1	0	1
WP_010919786.1	ribosome recycling factor	frr	CC_RS10000	CC_1920	CCNA_01997	NA	YP_002517370.1	ribosome_recycling_factor_(RRF)	GCF_000006905.1	Caulobacter_vibrioides_CB15	ribosome_recycling_factor_	1	1	1	1	1	1	1	1	1	1	1	1	1	1	1	1	1	1	1	0	1	1	1	1	1	1	1	1	1	0	1	1	1	1
WP_010919787.1	UMP kinase	pyrH	CC_RS10005	CC_1921	CCNA_01998	NA	YP_002517371.1	uridylate_kinase	GCF_000006905.1	Caulobacter_vibrioides_CB15	UMP_kinase_	1	1	1	1	1	1	1	1	1	1	1	1	1	1	1	1	1	1	1	1	1	1	1	1	1	1	1	1	1	0	1	1	1	1
WP_010919788.1	translation elongation factor Ts	tsf	CC_RS10010	CC_1922	CCNA_01999	NA	YP_002517372.1	translation_elongation_factor_Ts_(EF-Ts)	GCF_000006905.1	Caulobacter_vibrioides_CB15	translation_elongation_factor_Ts_	1	1	1	1	0	0	0	0	1	1	1	1	0	0	1	1	1	1	1	0	1	1	1	1	1	1	1	1	0	0	1	0	1	1
WP_010919789.1	30S ribosomal protein S2	rpsB	CC_RS10015	CC_1923	CCNA_02000	NA	YP_002517373.1	SSU_ribosomal_protein_S2P	GCF_000006905.1	Caulobacter_vibrioides_CB15	30S_ribosomal_protein_S2_	1	1	1	1	1	1	1	1	0	0	0	1	1	1	1	1	1	1	1	1	1	1	1	1	1	1	1	1	1	1	1	1	1	1
WP_012640365.1	HAD-IB family hydrolase	NA	CC_RS10020	NA	CCNA_02001	NA	YP_002517374.1	HAD/PGPPase-family_phosphohydrolase	GCF_000006905.1	Caulobacter_vibrioides_CB15	HAD-IB_family_hydrolase_	0	0	0	0	0	0	0	0	0	0	0	0	0	0	0	0	0	0	0	0	0	0	0	0	0	0	0	0	0	0	0	0	0	0
WP_010919791.1	class I SAM-dependent methyltransferase	NA	CC_RS10025	CC_1925	CCNA_02002	NA	YP_002517375.1	methyltransferase	GCF_000006905.1	Caulobacter_vibrioides_CB15	class_I_SAM-dependent_methyltransferase_	0	0	0	0	0	0	0	0	0	0	0	0	0	0	0	0	0	0	0	0	0	0	0	0	0	0	0	0	0	0	0	0	1	0
WP_010919792.1	DNA polymerase III subunit alpha	dnaE	CC_RS10030	CC_1926	CCNA_02003	dnaE	YP_002517376.1	DNA_polymerase_III_alpha_subunit	GCF_000006905.1	Caulobacter_vibrioides_CB15	DNA_polymerase_III_subunit_alpha_	1	1	1	1	1	1	1	1	1	0	0	1	1	0	1	1	1	1	1	0	1	1	1	1	1	1	1	1	1	1	1	1	1	1
WP_024265750.1	cell division inhibitor SidA	sidA	CC_RS10035	CC_1927	CCNA_02004	sidA	YP_002517377.2	SOS-induced_inhibitor_of_cell_division_SidA	GCF_000006905.1	Caulobacter_vibrioides_CB15	cell_division_inhibitor_SidA_	0	1	0	1	1	1	1	1	1	0	1	1	0	0	1	1	1	1	1	0	1	0	1	0	0	1	1	0	0	0	0	0	1	1
WP_010919794.1	nucleoside hydrolase	NA	CC_RS10040	CC_1928	CCNA_02005	NA	YP_002517378.1	inosine-uridine_nucleoside_N-ribohydrolase	GCF_000006905.1	Caulobacter_vibrioides_CB15	nucleoside_hydrolase_	0	0	0	0	0	0	0	0	0	0	0	0	0	0	0	0	0	0	0	0	0	0	0	0	0	0	0	0	0	0	0	0	0	0
WP_010919795.1	ABC transporter ATP-binding protein	NA	CC_RS10045	CC_1929	CCNA_02006	NA	YP_002517379.1	lipoprotein_releasing_system_ATP-binding_protein_lolD	GCF_000006905.1	Caulobacter_vibrioides_CB15	ABC_transporter_ATP-binding_protein_	1	1	1	1	1	1	1	1	1	1	1	0	0	0	1	1	1	1	1	0	1	1	1	1	1	1	0	0	0	0	0	1	1	1
WP_010919796.1	lipoprotein-releasing ABC transporter permease subunit	NA	CC_RS10050	CC_1930	CCNA_02007	NA	YP_002517380.1	lipoprotein_releasing_system_transmembrane_protein_lolE	GCF_000006905.1	Caulobacter_vibrioides_CB15	lipoprotein-releasing_ABC_transporter_permease_subunit_	1	1	1	1	1	1	1	1	1	0	0	1	1	0	1	1	1	1	1	0	1	1	1	1	1	1	1	0	0	0	0	1	1	1
WP_010919797.1	proline--tRNA ligase	proS	CC_RS10055	CC_1931	CCNA_02008	NA	YP_002517381.1	prolyl-tRNA_synthetase	GCF_000006905.1	Caulobacter_vibrioides_CB15	proline--tRNA_ligase_	1	1	1	1	1	1	1	1	1	1	1	1	1	0	1	1	1	1	1	0	1	1	1	1	1	1	1	0	0	0	1	0	1	0
WP_012640366.1	hypothetical protein	NA	CC_RS10060	NA	CCNA_02009	NA	YP_002517382.1	hypothetical_protein	GCF_000006905.1	Caulobacter_vibrioides_CB15	hypothetical_protein_	0	0	0	0	0	0	0	0	0	0	0	0	0	0	0	0	0	0	0	0	0	0	0	0	0	0	0	0	0	0	0	0	0	0
WP_010919798.1	DUF1467 family protein	NA	CC_RS10065	CC_1932	CCNA_02010	NA	YP_002517383.1	hypothetical_protein	GCF_000006905.1	Caulobacter_vibrioides_CB15	DUF1467_family_protein_	1	1	1	1	1	1	1	1	1	1	1	1	1	0	1	1	1	1	1	0	0	1	1	1	1	1	1	1	0	0	1	1	1	1
WP_010919799.1	methylmalonyl-CoA epimerase	mce	CC_RS10070	CC_1933	CCNA_02011	NA	YP_002517384.1	methylmalonyl_CoA_epimerase	GCF_000006905.1	Caulobacter_vibrioides_CB15	methylmalonyl-CoA_epimerase_	1	1	1	1	1	1	1	1	1	1	1	1	1	0	1	1	1	1	1	1	1	1	1	1	1	1	1	1	1	1	1	1	1	1
WP_010919800.1	ribonuclease J	NA	CC_RS10075	CC_1934	CCNA_02012	NA	YP_002517385.1	ribonuclease_J1/J2	GCF_000006905.1	Caulobacter_vibrioides_CB15	ribonuclease_J_	1	0	1	0	1	1	1	1	1	1	1	1	1	0	1	1	1	1	1	0	0	1	1	1	1	1	1	1	0	0	1	1	1	1
WP_010919801.1	type III pantothenate kinase	NA	CC_RS10080	CC_1935	CCNA_02013	NA	YP_002517386.1	pantothenate_kinase/Bvg_accessory_factor	GCF_000006905.1	Caulobacter_vibrioides_CB15	type_III_pantothenate_kinase_	1	1	1	1	1	1	1	1	1	1	1	1	0	0	1	1	1	1	1	0	1	1	1	1	1	1	1	1	0	0	1	1	1	1
WP_010919802.1	biotin--	NA	CC_RS10085	CC_1936	CCNA_02014	NA	YP_002517387.1	Biotin-(acetyl-CoA_carboxylase)_ligase	GCF_000006905.1	Caulobacter_vibrioides_CB15	biotin--	1	1	1	1	1	1	1	1	1	0	0	0	0	0	1	1	1	1	1	0	1	1	1	1	1	1	1	1	0	0	1	1	1	1
WP_012640367.1	NADH-quinone oxidoreductase subunit NuoN	nuoN	CC_RS10090	CC_1937	CCNA_02015	nuoN	YP_002517388.1	NADH-quinone_oxidoreductase_chain_N	GCF_000006905.1	Caulobacter_vibrioides_CB15	NADH-quinone_oxidoreductase_subunit_NuoN_	1	1	1	1	1	1	1	1	1	1	1	1	1	1	1	1	1	1	0	0	1	1	1	1	0	1	0	1	0	0	1	0	1	0
WP_012640368.1	NADH-quinone oxidoreductase subunit M	NA	CC_RS10095	CC_1938	CCNA_02016	nuoM	YP_002517389.3	NADH-quinone_oxidoreductase_chain_M	GCF_000006905.1	Caulobacter_vibrioides_CB15	NADH-quinone_oxidoreductase_subunit_M_	1	1	1	1	1	1	1	1	1	0	0	1	1	1	1	1	1	1	1	1	1	1	1	1	0	1	1	1	1	1	1	1	1	1
WP_010919805.1	NADH-quinone oxidoreductase subunit L	nuoL	CC_RS10100	CC_1939	CCNA_02017	nuoL	YP_002517390.1	NADH-quinone_oxidoreductase_chain_L	GCF_000006905.1	Caulobacter_vibrioides_CB15	NADH-quinone_oxidoreductase_subunit_L_	1	1	1	1	1	1	1	1	1	1	0	1	0	0	1	1	1	1	1	1	1	1	1	1	1	1	1	0	1	1	1	0	1	1
WP_010919806.1	NADH-quinone oxidoreductase subunit NuoK	nuoK	CC_RS10105	CC_1940	CCNA_02018	nuoK	YP_002517391.1	NADH-quinone_oxidoreductase_chain_K	GCF_000006905.1	Caulobacter_vibrioides_CB15	NADH-quinone_oxidoreductase_subunit_NuoK_	1	1	1	1	1	1	1	1	1	0	0	1	1	1	1	1	1	1	1	1	1	1	1	1	1	1	1	1	1	1	1	1	1	1
WP_010919807.1	NADH-quinone oxidoreductase subunit J	NA	CC_RS10110	CC_1941	CCNA_02019	nuoJ	YP_002517392.2	NADH-quinone_oxidoreductase_chain_J	GCF_000006905.1	Caulobacter_vibrioides_CB15	NADH-quinone_oxidoreductase_subunit_J_	1	1	1	1	1	1	1	1	1	0	0	1	1	1	1	1	1	1	1	1	1	1	1	1	0	1	1	1	1	1	1	1	1	1
WP_010919808.1	MULTISPECIES: NADH-quinone oxidoreductase subunit NuoI	nuoI	CC_RS10115	CC_1942	CCNA_02020	nuoI	YP_002517393.2	NADH-quinone_oxidoreductase_chain_I	GCF_000006905.1	Caulobacter_vibrioides_CB15	MULTISPECIES:_NADH-quinone_oxidoreductase_subunit_NuoI_	1	1	1	1	1	1	1	1	1	0	0	1	1	1	1	1	1	1	1	1	1	1	1	1	1	1	1	1	1	1	1	1	1	1
WP_010919809.1	hypothetical protein	NA	CC_RS10120	CC_1943	CCNA_03961	NA	YP_009020533.1	hypothetical_protein	GCF_000006905.1	Caulobacter_vibrioides_CB15	hypothetical_protein_	0	0	0	0	0	0	0	0	0	0	0	0	0	0	0	0	0	0	0	0	0	0	0	0	0	0	0	0	0	0	0	0	0	0
WP_010919810.1	hypothetical protein	NA	CC_RS10125	CC_1944	CCNA_02021	NA	YP_002517394.1	hypothetical_protein	GCF_000006905.1	Caulobacter_vibrioides_CB15	hypothetical_protein_	1	1	1	1	1	1	1	1	1	0	0	1	1	1	1	1	1	1	1	1	0	0	0	1	1	1	1	1	1	1	1	1	1	1
WP_010919811.1	NADH-quinone oxidoreductase subunit NuoH	nuoH	CC_RS10130	CC_1945	CCNA_02022	nuoH	YP_002517395.1	NADH-quinone_oxidoreductase_chain_H	GCF_000006905.1	Caulobacter_vibrioides_CB15	NADH-quinone_oxidoreductase_subunit_NuoH_	1	1	1	1	1	1	1	1	1	0	0	1	1	1	1	1	1	1	1	1	1	1	1	1	1	1	1	1	1	1	1	1	1	1
WP_010919812.1	NADH-quinone oxidoreductase subunit NuoG	nuoG	CC_RS10135	CC_1946	CCNA_02023	nuoG	YP_002517396.1	NADH-quinone_oxidoreductase_chain_G	GCF_000006905.1	Caulobacter_vibrioides_CB15	NADH-quinone_oxidoreductase_subunit_NuoG_	1	1	1	1	1	1	1	1	1	0	0	1	0	0	1	1	1	1	1	1	1	1	1	1	1	1	1	1	0	0	1	1	1	1
WP_010919813.1	NADH-quinone oxidoreductase subunit NuoF	nuoF	CC_RS10140	CC_1947	CCNA_02024	nuoF	YP_002517397.1	NADH-quinone_oxidoreductase_chain_F	GCF_000006905.1	Caulobacter_vibrioides_CB15	NADH-quinone_oxidoreductase_subunit_NuoF_	1	1	1	1	1	1	1	1	1	1	1	1	1	1	1	1	1	1	1	1	1	1	1	1	1	1	1	1	1	1	1	1	1	1
WP_010919814.1	hypothetical protein	NA	CC_RS10145	CC_1948	CCNA_02025	NA	YP_002517398.1	Cytochrome_bd-type_quinol_oxidase,_subunit_2-like_protein	GCF_000006905.1	Caulobacter_vibrioides_CB15	hypothetical_protein_	1	1	1	1	1	1	1	1	1	1	1	1	0	0	1	1	1	1	1	1	1	1	1	1	1	1	1	0	0	0	1	1	1	1
WP_010919815.1	hypothetical protein	NA	CC_RS10150	CC_1949	CCNA_02026	NA	YP_002517399.1	CRISPR/Cas_system_endoribonuclease_Cas6-like_protein	GCF_000006905.1	Caulobacter_vibrioides_CB15	hypothetical_protein_	0	0	0	0	0	0	0	0	0	0	0	0	0	0	0	0	0	0	0	0	0	0	0	0	0	0	0	0	0	0	0	0	1	1
WP_010919816.1	NADH-quinone oxidoreductase subunit NuoE	nuoE	CC_RS10155	CC_1950	CCNA_02027	nuoE	YP_002517400.1	NADH-quinone_oxidoreductase_chain_E	GCF_000006905.1	Caulobacter_vibrioides_CB15	NADH-quinone_oxidoreductase_subunit_NuoE_	1	1	1	1	1	1	1	1	1	1	1	1	1	1	1	1	1	1	1	1	1	1	1	1	1	1	1	1	0	0	1	1	1	1
WP_010919817.1	nuclear transport factor 2 family protein	NA	CC_RS10160	CC_1951	CCNA_02028	NA	YP_002517401.1	NTF2_superfamily_protein	GCF_000006905.1	Caulobacter_vibrioides_CB15	nuclear_transport_factor_2_family_protein_	0	0	0	0	0	0	0	0	0	0	0	0	0	0	0	0	0	0	0	0	0	0	0	0	0	0	0	0	0	0	0	0	1	0
WP_012640370.1	NADH-quinone oxidoreductase subunit D	NA	CC_RS10165	CC_1952	CCNA_02029	nuoD	YP_002517402.1	NADH-quinone_oxidoreductase_chain_D	GCF_000006905.1	Caulobacter_vibrioides_CB15	NADH-quinone_oxidoreductase_subunit_D_	1	1	1	1	1	1	1	1	1	1	0	1	0	0	1	1	1	1	1	1	1	1	1	1	1	1	1	1	0	0	1	0	1	1
WP_010919819.1	hypothetical protein	NA	CC_RS10170	CC_1953	CCNA_02030	NA	YP_002517403.1	hypothetical_protein	GCF_000006905.1	Caulobacter_vibrioides_CB15	hypothetical_protein_	0	0	0	0	0	0	0	0	0	0	0	0	0	0	0	0	0	0	0	0	0	0	0	0	0	0	0	0	0	0	0	0	0	0
WP_010919820.1	NADH-quinone oxidoreductase subunit C	NA	CC_RS10175	CC_1954	CCNA_02031	nuoC	YP_002517404.1	NADH-quinone_oxidoreductase_chain_C	GCF_000006905.1	Caulobacter_vibrioides_CB15	NADH-quinone_oxidoreductase_subunit_C_	1	1	1	1	1	1	1	1	1	1	0	1	1	1	1	1	1	1	1	1	1	1	1	1	1	1	1	1	0	0	1	0	1	1
WP_012640371.1	NADH-quinone oxidoreductase subunit B	NA	CC_RS10180	CC_1955	CCNA_02032	nuoB	YP_002517405.1	NADH-quinone_oxidoreductase_chain_B	GCF_000006905.1	Caulobacter_vibrioides_CB15	NADH-quinone_oxidoreductase_subunit_B_	1	1	1	1	1	1	1	1	1	1	0	1	1	1	1	1	1	1	1	1	1	1	1	1	0	1	1	1	0	0	1	1	1	1
WP_010919822.1	NADH-quinone oxidoreductase subunit A	NA	CC_RS10185	CC_1956	CCNA_02033	nuoA	YP_002517406.1	NADH-quinone_oxidoreductase_chain_A	GCF_000006905.1	Caulobacter_vibrioides_CB15	NADH-quinone_oxidoreductase_subunit_A_	1	1	1	1	1	1	1	1	1	0	0	1	1	1	1	1	1	1	1	1	1	1	1	1	0	1	1	0	0	0	1	1	1	1
WP_010919823.1	LLM class flavin-dependent oxidoreductase	NA	CC_RS10200	CC_1957	CCNA_02034	NA	YP_002517407.1	luciferase-like_monooxygenase	GCF_000006905.1	Caulobacter_vibrioides_CB15	LLM_class_flavin-dependent_oxidoreductase_	1	1	1	1	1	1	1	1	1	1	1	1	1	1	1	1	1	1	1	1	1	1	1	1	1	1	1	1	1	1	1	1	1	1
WP_010919824.1	glycosyltransferase family 1 protein	NA	CC_RS10205	CC_1958	CCNA_02035	NA	YP_002517408.1	glycosyltransferase	GCF_000006905.1	Caulobacter_vibrioides_CB15	glycosyltransferase_family_1_protein_	0	0	0	0	0	0	0	0	0	0	0	0	0	0	0	0	0	0	0	0	0	0	0	0	0	0	0	0	0	0	0	0	1	1
WP_010919825.1	HU family DNA-binding protein	NA	CC_RS10215	CC_1959	CCNA_02036	NA	YP_002517409.1	DNA-binding_protein_HU	GCF_000006905.1	Caulobacter_vibrioides_CB15	HU_family_DNA-binding_protein_	0	0	0	0	0	0	0	0	0	0	0	0	0	0	0	0	0	0	0	0	0	0	0	0	0	1	1	0	0	0	0	0	1	1
WP_010919826.1	endopeptidase La	lon	CC_RS10220	CC_1960	CCNA_02037	lon	YP_002517410.1	ATP-dependent_endopeptidase_Lon	GCF_000006905.1	Caulobacter_vibrioides_CB15	endopeptidase_La_	1	1	1	1	1	1	1	1	1	0	0	1	0	1	1	1	1	1	0	0	1	1	1	1	0	1	1	1	0	0	1	0	1	1
WP_010919827.1	ATP-dependent protease ATP-binding subunit ClpX	clpX	CC_RS10225	CC_1961	CCNA_02039	clpX	YP_002517412.1	ATP-dependent_endopeptidase_clp,_ATP-binding_subunit_ClpX	GCF_000006905.1	Caulobacter_vibrioides_CB15	ATP-dependent_protease_ATP-binding_subunit_ClpX_	1	1	1	1	1	1	1	1	1	0	0	1	1	1	1	1	1	1	0	0	1	1	0	0	1	1	0	1	1	1	1	0	1	1
WP_012640373.1	HAD-IB family hydrolase	NA	CC_RS10230	CC_1962	CCNA_02040	NA	YP_002517413.1	HAD-IB_family_hydrolase	GCF_000006905.1	Caulobacter_vibrioides_CB15	HAD-IB_family_hydrolase_	1	1	1	1	1	1	1	1	1	0	0	1	1	1	1	1	1	1	1	1	1	1	0	1	1	1	1	1	0	0	1	0	1	1
WP_012640374.1	ATP-dependent Clp protease proteolytic subunit	NA	CC_RS10235	CC_1963	CCNA_02041	clpP	YP_002517414.1	ATP-dependent_endopeptidase_clp,_proteolytic_subunit_ClpP	GCF_000006905.1	Caulobacter_vibrioides_CB15	ATP-dependent_Clp_protease_proteolytic_subunit_	1	1	1	1	1	1	1	1	1	0	0	1	0	0	1	1	1	1	1	1	1	1	0	1	1	1	1	1	0	1	1	0	1	1
WP_012640375.1	trigger factor	tig	CC_RS10240	CC_1964	CCNA_02042	NA	YP_002517415.1	trigger_factor_chaperone	GCF_000006905.1	Caulobacter_vibrioides_CB15	trigger_factor_	1	1	1	1	1	1	1	1	1	1	0	1	1	1	1	1	1	1	1	0	1	1	1	1	1	1	0	1	1	1	1	0	0	1
WP_010919831.1	bifunctional ADP-dependent NAD(P)H-hydrate dehydratase/NAD(P)H-hydrate epimerase	NA	CC_RS10250	CC_1965	CCNA_02043	NA	YP_002517416.1	NAD(P)H-hydrate_repair_enzyme_Nnr	GCF_000006905.1	Caulobacter_vibrioides_CB15	bifunctional_ADP-dependent_NAD(P)H-hydrate_dehydratase/NAD(P)H-hydrate_epimerase_	1	1	1	1	1	1	1	1	1	1	1	1	1	1	1	1	1	1	1	1	1	1	1	1	1	1	1	1	1	1	1	1	0	1
WP_010919832.1	phosphoglycerate mutase family protein	NA	CC_RS10255	CC_1966	CCNA_02044	NA	YP_002517417.1	histidine_phosphatase_family_protein	GCF_000006905.1	Caulobacter_vibrioides_CB15	phosphoglycerate_mutase_family_protein_	1	1	1	1	1	1	1	1	1	0	0	1	1	1	1	1	1	1	1	1	1	1	0	1	1	1	0	1	0	0	1	0	1	1
WP_012640376.1	acetyl-CoA acetyltransferase	NA	CC_RS10260	CC_1967	CCNA_02045	NA	YP_002517418.1	acetyl-coenzyme_A_synthetase	GCF_000006905.1	Caulobacter_vibrioides_CB15	acetyl-CoA_acetyltransferase_	1	1	1	1	1	1	1	1	1	1	1	1	1	1	1	1	1	1	1	1	1	1	1	1	1	1	1	1	0	0	1	1	1	1
WP_010919834.1	P-II family nitrogen regulator	NA	CC_RS10265	CC_1968	CCNA_02046	glnB	YP_002517419.1	nitrogen_regulatory_protein_P-II	GCF_000006905.1	Caulobacter_vibrioides_CB15	P-II_family_nitrogen_regulator_	1	1	1	1	1	1	1	1	1	0	0	1	1	1	1	1	1	1	1	1	1	0	0	1	0	1	1	0	1	1	1	0	1	1
WP_010919835.1	type I glutamate--ammonia ligase	glnA	CC_RS10270	CC_1969	CCNA_02047	glnA	YP_002517420.1	glutamine_synthetase	GCF_000006905.1	Caulobacter_vibrioides_CB15	type_I_glutamate--ammonia_ligase_	1	1	1	1	1	1	0	0	1	0	0	1	1	1	0	1	1	1	1	0	1	1	0	1	0	1	1	1	0	0	1	1	1	1
WP_024265751.1	TonB-dependent receptor	NA	CC_RS10275	CC_1970	CCNA_02048	NA	YP_002517421.2	TonB-dependent_receptor	GCF_000006905.1	Caulobacter_vibrioides_CB15	TonB-dependent_receptor_	0	0	0	0	1	1	1	1	0	0	0	0	0	0	0	0	0	0	0	0	0	0	0	0	0	0	1	0	1	1	1	1	1	0
WP_024265752.1	antibiotic biosynthesis monooxygenase	NA	CC_RS10280	NA	CCNA_02049	NA	YP_002517422.2	ABM_superfamily_monooxygenase_protein	GCF_000006905.1	Caulobacter_vibrioides_CB15	antibiotic_biosynthesis_monooxygenase_	0	0	0	0	1	1	1	1	1	1	1	1	1	1	1	1	1	1	1	1	0	0	1	1	0	0	0	0	0	0	0	0	0	0
WP_024265753.1	amidohydrolase	NA	CC_RS10285	CC_1972	CCNA_02050	NA	YP_002517423.4	imidazolonepropionase_related_amidohydrolase	GCF_000006905.1	Caulobacter_vibrioides_CB15	amidohydrolase_	1	1	1	1	0	0	0	0	0	0	0	0	0	0	0	0	0	0	0	0	1	1	0	0	0	0	0	0	0	0	0	0	0	0
WP_010919839.1	amidohydrolase family protein	NA	CC_RS10290	CC_1973	CCNA_02051	NA	YP_002517424.1	imidazolonepropionase_related_amidohydrolase	GCF_000006905.1	Caulobacter_vibrioides_CB15	amidohydrolase_family_protein_	1	1	1	1	0	0	0	0	0	0	0	0	0	0	0	0	0	0	0	0	1	1	1	0	0	0	0	0	0	0	0	0	0	0
WP_010919840.1	DNA topoisomerase IV subunit B	parE	CC_RS10295	CC_1974	CCNA_02052	NA	YP_002517425.1	topoisomerase_IV_subunit_B	GCF_000006905.1	Caulobacter_vibrioides_CB15	DNA_topoisomerase_IV_subunit_B_	1	1	1	1	1	1	0	1	1	0	0	1	1	1	1	1	1	1	0	1	0	0	0	1	1	1	1	0	0	0	1	1	1	1
NA	NA	NA	CC_RS19910	NA	NA	NA	NA	NA	NA	NA	NA	NA	NA	NA	NA	NA	NA	NA	NA	NA	NA	NA	NA	NA	NA	NA	NA	NA	NA	NA	NA	NA	NA	NA	NA	NA	NA	NA	NA	NA	NA	NA	NA	NA	NA
WP_233279815.1	hypothetical protein	NA	CC_RS19915	NA	NA	NA	NA	NA	GCF_000006905.1	Caulobacter_vibrioides_CB15	hypothetical_protein_	0	0	0	0	0	0	0	0	0	0	0	0	0	0	0	0	0	0	0	0	0	0	0	0	0	0	0	0	0	0	0	0	0	0
WP_010919841.1	acyl-CoA carboxylase subunit beta	NA	CC_RS10310	CC_1975	CCNA_02054	NA	YP_002517427.1	methylmalonyl-CoA_carboxylase,_carboxyltransferase_subunit	GCF_000006905.1	Caulobacter_vibrioides_CB15	acyl-CoA_carboxylase_subunit_beta_	1	1	1	1	1	1	1	1	1	0	0	1	1	1	1	1	1	1	0	0	1	1	1	1	1	1	1	1	0	0	1	0	1	1
WP_010919842.1	YnfA family protein	NA	CC_RS10315	CC_1976	CCNA_02055	NA	YP_002517428.1	conserved_hypothetical_protein,_YnfA/UPF0060_family	GCF_000006905.1	Caulobacter_vibrioides_CB15	YnfA_family_protein_	0	0	0	0	0	0	0	0	0	0	0	0	0	0	0	0	0	0	0	0	0	0	0	0	0	0	0	0	0	0	0	0	0	0
WP_010919843.1	ATPase	NA	CC_RS10320	CC_1977	CCNA_02056	NA	YP_002517429.3	ATP12_family_chaperone_protein	GCF_000006905.1	Caulobacter_vibrioides_CB15	ATPase_	1	1	1	1	1	1	1	1	1	0	0	1	1	1	1	1	1	1	1	1	1	1	1	1	0	1	1	1	0	0	1	1	1	1
WP_010919844.1	DUF1800 family protein	NA	CC_RS10325	CC_1978	CCNA_02057	NA	YP_002517430.1	hypothetical_protein	GCF_000006905.1	Caulobacter_vibrioides_CB15	DUF1800_family_protein_	1	1	1	1	1	1	1	1	1	1	1	1	1	1	1	1	1	1	1	1	1	1	1	1	1	1	1	1	0	0	1	1	1	0
WP_010919845.1	DUF1501 domain-containing protein	NA	CC_RS10330	CC_1979	CCNA_02058	NA	YP_002517431.1	hypothetical_protein	GCF_000006905.1	Caulobacter_vibrioides_CB15	DUF1501_domain-containing_protein_	1	1	1	1	1	1	1	1	1	0	0	1	1	1	1	1	1	1	1	1	1	1	1	1	1	1	1	1	1	1	1	0	1	0
WP_010919846.1	RluA family pseudouridine synthase	NA	CC_RS10335	CC_1980	CCNA_02059	NA	YP_002517432.1	ribosomal_large_subunit_pseudouridine_synthase_C	GCF_000006905.1	Caulobacter_vibrioides_CB15	RluA_family_pseudouridine_synthase_	1	1	1	1	1	1	1	1	1	0	0	1	0	0	1	1	1	1	1	1	1	1	1	1	1	1	1	0	0	0	1	1	1	1
WP_010919847.1	fluoride efflux transporter CrcB	crcB	CC_RS10340	CC_1981	CCNA_02060	NA	YP_002517433.1	CrcB_family_protein	GCF_000006905.1	Caulobacter_vibrioides_CB15	fluoride_efflux_transporter_CrcB_	1	1	1	1	1	1	1	1	1	1	1	1	0	0	1	1	1	1	1	1	1	1	0	1	1	1	0	0	0	0	0	1	1	1
WP_010919848.1	hypothetical protein	NA	CC_RS10345	CC_1982	CCNA_02061	NA	YP_002517434.1	hypothetical_protein	GCF_000006905.1	Caulobacter_vibrioides_CB15	hypothetical_protein_	0	0	0	0	0	0	0	0	0	0	0	0	0	0	0	0	0	0	0	0	0	0	0	0	0	0	0	0	0	0	0	0	1	1
WP_010919849.1	DNA repair protein RecN	recN	CC_RS10350	CC_1983	CCNA_02062	NA	YP_002517435.1	DNA_repair_protein_recN	GCF_000006905.1	Caulobacter_vibrioides_CB15	DNA_repair_protein_RecN_	1	1	1	1	1	1	1	1	1	0	0	0	0	0	1	1	1	1	1	1	0	1	1	1	1	1	1	1	1	1	1	1	1	1
WP_012640381.1	outer membrane protein assembly factor BamD	NA	CC_RS10355	CC_1984	CCNA_02063	bamD	YP_002517436.1	beta-barrel_assembly_machine_(BAM)_protein_BamD	GCF_000006905.1	Caulobacter_vibrioides_CB15	outer_membrane_protein_assembly_factor_BamD_	1	1	1	1	1	1	1	1	1	1	1	1	1	1	1	1	1	1	1	1	0	1	1	1	1	1	1	0	0	0	1	1	1	1
WP_012640382.1	UDP-3-O-acyl-N-acetylglucosamine deacetylase	lpxC	CC_RS10360	CC_1985	CCNA_02064	lpxC	YP_002517437.1	UDP-3-O-(3-hydroxymyristoyl)_N-acetylglucosamine_deacetylase	GCF_000006905.1	Caulobacter_vibrioides_CB15	UDP-3-O-acyl-N-acetylglucosamine_deacetylase_	1	1	1	1	0	0	0	0	1	0	0	1	1	1	1	1	1	1	1	1	1	1	1	1	1	1	1	1	0	0	1	1	1	1
WP_012640383.1	S9 family peptidase	NA	CC_RS10365	CC_1986	CCNA_02065	NA	YP_002517438.1	acylamino-acid-releasing_enzyme	GCF_000006905.1	Caulobacter_vibrioides_CB15	S9_family_peptidase_	1	1	1	1	1	1	1	1	1	1	1	1	1	1	1	1	1	1	1	1	1	1	1	1	0	1	1	0	0	0	1	0	1	0
WP_010919853.1	phytoene/squalene synthase family protein	NA	CC_RS10370	CC_1987	CCNA_02066	NA	YP_002517439.1	phytoene/squalene_synthase_family_protein	GCF_000006905.1	Caulobacter_vibrioides_CB15	phytoene/squalene_synthase_family_protein_	1	1	1	1	1	1	1	1	1	1	1	0	0	0	1	1	1	1	1	1	1	1	0	1	1	0	0	1	1	1	1	0	1	1
WP_010919854.1	urate hydroxylase PuuD	NA	CC_RS10375	CC_1988	CCNA_02067	NA	YP_002517440.1	conserved_membrane_spanning_protein	GCF_000006905.1	Caulobacter_vibrioides_CB15	urate_hydroxylase_PuuD_	1	1	1	1	1	1	1	1	1	0	0	1	1	1	1	1	1	1	1	1	1	1	1	1	1	1	1	1	1	1	1	0	1	1
WP_010919855.1	Mth938-like domain-containing protein	NA	CC_RS10380	CC_1989	CCNA_02068	NA	YP_002517441.1	Mth938-like_membrane_protein	GCF_000006905.1	Caulobacter_vibrioides_CB15	Mth938-like_domain-containing_protein_	1	1	1	1	1	1	1	1	1	0	0	1	1	1	1	1	1	1	1	1	1	1	1	1	1	1	1	0	1	1	1	0	1	1
WP_012640384.1	protein translocase subunit SecF	secF	CC_RS10385	CC_1990	CCNA_02069	NA	YP_002517442.1	protein_translocase_subunit_secF	GCF_000006905.1	Caulobacter_vibrioides_CB15	protein_translocase_subunit_SecF_	0	1	0	1	1	1	1	1	1	0	0	1	1	1	1	1	1	1	1	1	1	1	0	0	1	1	1	1	1	1	1	0	1	1
WP_010919857.1	protein translocase subunit SecD	secD	CC_RS10390	CC_1991	CCNA_02070	NA	YP_002517443.1	protein_translocase_subunit_secD	GCF_000006905.1	Caulobacter_vibrioides_CB15	protein_translocase_subunit_SecD_	1	1	1	1	1	1	1	1	1	0	0	1	1	1	1	1	1	1	1	1	1	0	1	1	1	1	1	1	0	0	1	0	1	1
WP_010919858.1	preprotein translocase subunit YajC	yajC	CC_RS10395	CC_1992	CCNA_02071	NA	YP_002517444.1	protein_translocase_subunit_YajC	GCF_000006905.1	Caulobacter_vibrioides_CB15	preprotein_translocase_subunit_YajC_	0	1	0	1	1	1	1	1	1	1	1	1	0	0	1	1	1	1	1	1	1	1	1	1	1	1	1	1	1	1	1	0	1	1
WP_012640385.1	ATP-binding protein	NA	CC_RS10400	CC_1993	CCNA_02072	NA	YP_002517445.1	ATP-dependent_protease_subunit	GCF_000006905.1	Caulobacter_vibrioides_CB15	ATP-binding_protein_	1	1	1	1	1	1	1	1	1	1	1	1	0	0	1	1	1	1	1	1	1	1	1	1	1	0	0	0	1	1	1	0	1	1
WP_010919860.1	XRE family transcriptional regulator	NA	CC_RS10405	CC_1994	CCNA_02073	NA	YP_002517446.1	cupin_domain_transcriptional_regulator	GCF_000006905.1	Caulobacter_vibrioides_CB15	XRE_family_transcriptional_regulator_	0	0	0	0	1	1	1	1	1	1	1	1	1	1	1	1	1	1	1	0	0	0	0	0	0	0	0	0	0	0	0	0	1	0
WP_010919861.1	GNAT family N-acetyltransferase	NA	CC_RS10410	CC_1995	CCNA_02074	NA	YP_002517447.1	IAA_acetyltransferase	GCF_000006905.1	Caulobacter_vibrioides_CB15	GNAT_family_N-acetyltransferase_	0	0	0	0	0	0	0	0	1	1	1	1	1	1	1	1	1	1	1	1	0	0	1	1	0	1	0	1	0	0	1	1	1	1
WP_010919862.1	cell division endopeptidase DipM	dipM	CC_RS10415	CC_1996	CCNA_02075	dipM	YP_002517448.1	peptidoglycan_binding_endopeptidase_DipM	GCF_000006905.1	Caulobacter_vibrioides_CB15	cell_division_endopeptidase_DipM_	1	1	1	1	1	1	1	1	1	1	1	1	0	0	1	1	1	1	1	1	0	1	1	1	1	1	1	0	0	0	1	1	1	1
WP_010919863.1	protein-L-isoaspartate(D-aspartate) O-methyltransferase	NA	CC_RS10420	CC_1997	CCNA_02076	NA	YP_002517449.1	protein-L-isoaspartate_O-methyltransferase	GCF_000006905.1	Caulobacter_vibrioides_CB15	protein-L-isoaspartate(D-aspartate)_O-methyltransferase_	1	1	1	1	1	1	1	1	1	0	0	1	0	0	1	1	1	1	1	1	1	1	1	1	0	1	1	1	0	0	1	1	1	1
WP_010919864.1	5'/3'-nucleotidase SurE	surE	CC_RS10425	CC_1998	CCNA_02077	NA	YP_002517450.1	5'(3')-nucleotidase/polyphosphatase_SurE	GCF_000006905.1	Caulobacter_vibrioides_CB15	5'/3'-nucleotidase_SurE_	1	1	1	1	1	1	1	1	1	1	1	1	1	1	1	1	1	1	1	1	1	1	1	1	0	1	1	1	1	1	1	1	1	1
WP_010919865.1	serine--tRNA ligase	serS	CC_RS10430	CC_1999	CCNA_02078	serS	YP_002517451.1	seryl-tRNA_synthetase	GCF_000006905.1	Caulobacter_vibrioides_CB15	serine--tRNA_ligase_	1	1	1	1	1	1	1	1	1	1	1	1	1	1	1	1	1	1	1	1	1	1	1	1	0	1	1	0	1	1	1	1	1	1
WP_024265754.1	hypothetical protein	NA	CC_RS10435	NA	CCNA_03896	NA	YP_008877612.1	hypothetical_protein	GCF_000006905.1	Caulobacter_vibrioides_CB15	hypothetical_protein_	0	0	0	0	0	0	0	0	0	0	0	0	0	0	0	0	0	0	0	0	0	0	0	0	0	0	0	0	0	0	0	0	1	0
NA	NA	NA	CC_RS19920	NA	NA	NA	NA	NA	NA	NA	NA	NA	NA	NA	NA	NA	NA	NA	NA	NA	NA	NA	NA	NA	NA	NA	NA	NA	NA	NA	NA	NA	NA	NA	NA	NA	NA	NA	NA	NA	NA	NA	NA	NA	NA
WP_010919867.1	twin-arginine translocase subunit TatC	tatC	CC_RS10440	CC_2001	CCNA_02080	NA	YP_002517453.1	Sec-independent_protein_translocase_protein_tatC	GCF_000006905.1	Caulobacter_vibrioides_CB15	twin-arginine_translocase_subunit_TatC_	1	1	1	1	1	1	1	1	1	1	1	1	1	1	1	1	1	1	1	0	1	1	1	1	1	1	1	0	0	0	1	1	1	1
WP_010919868.1	Sec-independent protein translocase protein TatB	tatB	CC_RS10445	CC_2002	CCNA_02081	NA	YP_002517454.1	Sec-independent_protein_translocase_protein_tatB	GCF_000006905.1	Caulobacter_vibrioides_CB15	Sec-independent_protein_translocase_protein_TatB_	0	1	0	1	1	1	1	1	1	1	1	1	1	1	1	1	1	1	1	1	1	1	1	1	1	1	1	1	1	1	1	1	1	1
WP_010919869.1	twin-arginine translocase TatA/TatE family subunit	NA	CC_RS10450	CC_2003	CCNA_02082	NA	YP_002517455.1	Sec-independent_protein_translocase_protein_tatA	GCF_000006905.1	Caulobacter_vibrioides_CB15	twin-arginine_translocase_TatA/TatE_family_subunit_	1	1	1	1	1	1	1	1	1	1	1	1	1	1	1	1	1	1	1	1	1	1	1	1	1	1	1	1	1	1	1	1	1	1
WP_010919870.1	SMC-Scp complex subunit ScpB	scpB	CC_RS10455	CC_2004	CCNA_02083	scpB	YP_002517456.1	chromosome_segregation_and_condensation_protein_B_scpB	GCF_000006905.1	Caulobacter_vibrioides_CB15	SMC-Scp_complex_subunit_ScpB_	1	0	1	0	1	1	1	1	1	0	0	1	1	1	1	1	1	1	1	1	1	1	1	1	1	1	1	1	1	1	1	1	1	1
WP_010919871.1	segregation/condensation protein A	NA	CC_RS10460	CC_2005	CCNA_02084	scpA	YP_002517457.1	chromosome_segregation_and_condensation_protein_fusion_scpA	GCF_000006905.1	Caulobacter_vibrioides_CB15	segregation/condensation_protein_A_	1	0	1	0	1	1	1	1	1	1	1	1	1	1	1	1	1	1	1	1	1	1	1	1	1	1	1	1	1	1	1	1	1	1
WP_012640386.1	beta-N-acetylhexosaminidase	nagZ	CC_RS10465	CC_2006	CCNA_02085	NA	YP_002517458.1	anhydromuramoyl-peptide_exo-beta-N-acetylglucosaminidase	GCF_000006905.1	Caulobacter_vibrioides_CB15	beta-N-acetylhexosaminidase_	1	0	1	0	1	1	1	1	1	1	1	1	1	1	1	1	1	1	1	1	1	1	1	0	1	1	0	0	1	1	1	1	1	1
WP_010919873.1	cell division protein FtsN	ftsN	CC_RS10470	CC_2007	CCNA_02086	ftsN	YP_002517459.1	cell_division_protein_FtsN	GCF_000006905.1	Caulobacter_vibrioides_CB15	cell_division_protein_FtsN_	1	1	1	1	1	1	1	1	1	1	1	1	0	0	1	1	1	1	1	1	1	1	1	1	1	1	0	0	0	0	1	0	1	1
WP_010919874.1	deoxyguanosinetriphosphate triphosphohydrolase	NA	CC_RS10475	CC_2008	CCNA_02087	NA	YP_002517460.1	deoxyguanosinetriphosphate_triphosphohydrolase	GCF_000006905.1	Caulobacter_vibrioides_CB15	deoxyguanosinetriphosphate_triphosphohydrolase_	0	0	0	0	1	1	1	1	1	1	1	1	1	1	1	1	1	1	1	1	1	1	1	1	1	1	1	0	1	1	1	1	1	1
WP_010919875.1	iron-sulfur cluster insertion protein ErpA	erpA	CC_RS10480	CC_2009	CCNA_02088	NA	YP_002517461.1	iron-sulfur_cluster_insertion_protein_ErpA	GCF_000006905.1	Caulobacter_vibrioides_CB15	iron-sulfur_cluster_insertion_protein_ErpA_	0	1	0	1	1	1	1	1	1	1	0	1	0	0	1	1	1	1	1	1	1	1	1	1	1	1	1	1	1	1	1	1	1	1
WP_010919876.1	hypothetical protein	NA	CC_RS10485	CC_2010	CCNA_02089	NA	YP_002517462.1	hypothetical_protein	GCF_000006905.1	Caulobacter_vibrioides_CB15	hypothetical_protein_	0	0	0	0	0	0	0	0	0	0	0	0	0	0	0	0	0	0	0	0	0	0	0	0	0	0	0	0	0	0	0	0	0	0
WP_010919877.1	exodeoxyribonuclease III	xth	CC_RS10490	CC_2011	CCNA_02090	NA	YP_002517463.1	exodeoxyribonuclease_III	GCF_000006905.1	Caulobacter_vibrioides_CB15	exodeoxyribonuclease_III_	1	1	1	1	1	1	1	1	1	1	0	1	1	1	1	1	1	1	1	1	1	1	1	1	1	1	1	1	0	0	1	1	1	1
WP_024265755.1	hypothetical protein	NA	CC_RS10495	CC_2012	CCNA_02091	NA	YP_002517464.2	hypothetical_protein	GCF_000006905.1	Caulobacter_vibrioides_CB15	hypothetical_protein_	0	0	0	0	0	0	0	0	0	0	0	0	0	0	0	0	0	0	0	0	0	0	0	0	0	0	0	0	0	0	0	0	1	1
WP_010919879.1	LysE family translocator	NA	CC_RS10500	CC_2013	CCNA_02092	NA	YP_002517465.1	amino_acid_efflux_permease	GCF_000006905.1	Caulobacter_vibrioides_CB15	LysE_family_translocator_	0	0	0	0	0	0	0	0	0	0	0	0	0	0	0	0	0	0	0	0	0	0	0	0	0	0	0	0	0	0	0	0	0	1
WP_024265756.1	DUF885 family protein	NA	CC_RS10505	CC_2014	CCNA_02093	NA	YP_002517466.2	hypothetical_protein	GCF_000006905.1	Caulobacter_vibrioides_CB15	DUF885_family_protein_	0	0	0	0	0	0	0	0	0	0	0	0	0	0	0	0	0	0	0	0	0	0	0	0	0	0	0	0	0	0	0	0	0	0
WP_010919881.1	Gfo/Idh/MocA family oxidoreductase	NA	CC_RS10510	CC_2015	CCNA_02094	NA	YP_002517467.1	MviM-like_NAD-dependent_oxidoreductase	GCF_000006905.1	Caulobacter_vibrioides_CB15	Gfo/Idh/MocA_family_oxidoreductase_	1	1	1	1	1	1	1	1	1	0	0	1	1	1	1	1	1	1	1	1	1	1	1	1	1	1	1	1	1	1	1	1	1	1
WP_010919882.1	NADP-dependent oxidoreductase	NA	CC_RS10515	CC_2016	CCNA_02095	NA	YP_002517468.1	NAD/NADH-dependent_eicosanoid_dehydrogenase	GCF_000006905.1	Caulobacter_vibrioides_CB15	NADP-dependent_oxidoreductase_	1	1	1	1	1	1	1	1	1	1	1	1	1	1	1	1	1	1	1	1	1	1	1	1	1	1	1	1	1	1	1	1	1	1
WP_012640387.1	copper-binding protein	NA	CC_RS10520	CC_2017	CCNA_02096	NA	YP_002517469.1	CusF-family_protein	GCF_000006905.1	Caulobacter_vibrioides_CB15	copper-binding_protein_	0	0	0	0	0	0	0	0	0	0	0	0	0	0	0	0	0	0	0	0	0	0	0	0	0	0	0	0	0	0	0	0	0	0
WP_010919884.1	glucans biosynthesis glucosyltransferase MdoH	mdoH	CC_RS10525	CC_2018	CCNA_02097	NA	YP_002517470.1	MdoH-family_membrane_glycosyltransferase	GCF_000006905.1	Caulobacter_vibrioides_CB15	glucans_biosynthesis_glucosyltransferase_MdoH_	1	1	1	1	0	0	0	0	1	0	0	0	0	0	1	1	1	1	1	1	1	1	1	0	0	0	0	0	0	0	0	0	1	1
WP_010919885.1	molybdopterin-guanine dinucleotide biosynthesis protein A	NA	CC_RS10530	CC_2019	CCNA_02098	NA	YP_002517471.1	molybdopterin-guanine_dinucleotide_biosynthesis_protein_A	GCF_000006905.1	Caulobacter_vibrioides_CB15	molybdopterin-guanine_dinucleotide_biosynthesis_protein_A_	1	1	1	1	1	1	1	1	1	0	0	1	1	1	1	1	1	1	1	1	1	1	1	1	1	1	1	1	1	1	1	1	1	1
WP_010919886.1	MATE family efflux transporter	NA	CC_RS10535	CC_2020	CCNA_02099	NA	YP_002517472.1	Na+_driven_multidrug_efflux_pump	GCF_000006905.1	Caulobacter_vibrioides_CB15	MATE_family_efflux_transporter_	1	1	1	1	1	1	1	1	1	1	1	1	1	1	0	1	1	1	1	1	1	1	1	1	1	1	1	1	1	1	1	1	1	1
WP_010919887.1	hypothetical protein	NA	CC_RS10540	CC_2021	CCNA_02100	NA	YP_002517473.1	hypothetical_protein	GCF_000006905.1	Caulobacter_vibrioides_CB15	hypothetical_protein_	0	0	0	0	0	0	0	0	0	0	0	0	0	0	0	0	0	0	0	0	0	0	0	0	0	0	0	0	0	0	0	0	0	0
WP_010919888.1	VOC family protein	NA	CC_RS10545	CC_2022	CCNA_02101	NA	YP_002517474.1	glyoxalase_family_protein	GCF_000006905.1	Caulobacter_vibrioides_CB15	VOC_family_protein_	1	1	1	1	1	1	1	1	1	1	1	1	1	1	1	1	1	1	1	1	0	0	0	1	0	0	0	0	0	0	0	0	1	0
WP_010919889.1	ThuA domain-containing protein	NA	CC_RS10550	CC_2023	CCNA_02102	NA	YP_002517475.1	Type_1_glutamine_amidotransferase_domain_protein	GCF_000006905.1	Caulobacter_vibrioides_CB15	ThuA_domain-containing_protein_	0	0	0	0	1	1	1	1	1	1	1	1	1	1	1	1	1	1	1	1	0	0	0	0	0	0	0	0	0	0	0	1	1	0
WP_010919890.1	DUF2239 family protein	NA	CC_RS10555	CC_2024	CCNA_02103	NA	YP_002517476.1	hypothetical_protein	GCF_000006905.1	Caulobacter_vibrioides_CB15	DUF2239_family_protein_	1	1	1	1	0	0	0	0	1	1	1	1	1	1	1	1	1	1	1	1	0	0	1	0	0	0	0	1	0	0	1	1	1	0
WP_010919891.1	GIY-YIG nuclease family protein	NA	CC_RS10560	CC_2025	CCNA_02104	NA	YP_002517477.1	GIY-YIG_domain_protein	GCF_000006905.1	Caulobacter_vibrioides_CB15	GIY-YIG_nuclease_family_protein_	1	1	1	1	1	1	1	1	1	1	1	1	1	1	1	1	1	1	1	1	0	0	0	0	0	0	0	1	0	0	1	1	1	0
WP_010919892.1	hypothetical protein	NA	CC_RS10565	CC_2026	CCNA_02105	NA	YP_002517478.1	hypothetical_protein	GCF_000006905.1	Caulobacter_vibrioides_CB15	hypothetical_protein_	0	0	0	0	0	0	0	0	0	0	0	0	0	0	0	0	0	0	0	0	0	0	0	0	0	0	0	0	0	0	0	0	0	0
WP_012640388.1	TonB-dependent receptor plug domain-containing protein	NA	CC_RS10570	CC_2027	CCNA_02106	NA	YP_002517479.1	TonB-dependent_outer_membrane_receptor	GCF_000006905.1	Caulobacter_vibrioides_CB15	TonB-dependent_receptor_plug_domain-containing_protein_	0	1	0	1	1	1	1	1	0	0	0	0	0	0	0	0	0	0	0	0	1	1	1	0	0	0	0	0	0	0	0	0	0	0
WP_010919894.1	S41 family peptidase	NA	CC_RS10575	CC_2028	CCNA_02108	NA	YP_002517481.1	TolB_protein_precursor/tail-specific_protease	GCF_000006905.1	Caulobacter_vibrioides_CB15	S41_family_peptidase_	0	0	0	0	0	0	0	0	0	0	0	0	0	0	0	0	0	0	0	0	0	0	0	0	1	0	1	1	0	0	0	0	0	0
WP_010919895.1	phosphomethylpyrimidine synthase ThiC	thiC	CC_RS10580	CC_2029	CCNA_02109	thiC	YP_002517482.1	thiamine_biosynthesis_protein_thiC	GCF_000006905.1	Caulobacter_vibrioides_CB15	phosphomethylpyrimidine_synthase_ThiC_	0	0	0	0	1	1	1	1	1	1	1	1	1	1	1	1	1	1	1	1	1	1	1	1	1	1	1	0	1	1	1	1	1	1
WP_010919896.1	hypothetical protein	NA	CC_RS10585	CC_2030	CCNA_02110	NA	YP_002517483.1	hypothetical_protein	GCF_000006905.1	Caulobacter_vibrioides_CB15	hypothetical_protein_	0	0	0	0	0	0	0	0	0	0	0	0	0	0	0	0	0	0	0	0	0	0	0	0	0	0	0	0	0	0	0	0	0	0
WP_010919897.1	tetratricopeptide repeat protein	NA	CC_RS10590	CC_2031	CCNA_02111	NA	YP_002517484.1	pilF-related_tetratricopeptide_repeat_protein	GCF_000006905.1	Caulobacter_vibrioides_CB15	tetratricopeptide_repeat_protein_	0	0	0	0	1	1	1	1	1	1	1	1	1	1	1	1	1	1	1	1	0	0	1	1	1	1	1	1	1	1	1	1	1	1
WP_010919898.1	D-cysteine desulfhydrase	NA	CC_RS10595	CC_2032	CCNA_02112	NA	YP_002517485.1	D-cysteine_desulfhydrase	GCF_000006905.1	Caulobacter_vibrioides_CB15	D-cysteine_desulfhydrase_	0	0	0	0	1	1	1	1	1	1	1	1	1	1	1	1	1	1	1	1	0	0	1	0	1	0	0	0	1	1	1	1	0	0
WP_010919899.1	amino acid racemase	NA	CC_RS10600	CC_2033	CCNA_02113	NA	YP_002517486.1	aspartate_racemase	GCF_000006905.1	Caulobacter_vibrioides_CB15	amino_acid_racemase_	0	0	0	0	1	1	1	1	1	1	1	1	1	1	1	1	1	1	1	1	0	0	1	0	1	0	0	0	0	0	0	0	0	0
WP_012640390.1	hypothetical protein	NA	CC_RS10605	NA	CCNA_02114	NA	YP_002517487.3	hypothetical_protein	GCF_000006905.1	Caulobacter_vibrioides_CB15	hypothetical_protein_	0	0	0	0	0	0	0	0	0	0	0	0	0	0	0	0	0	0	0	0	0	0	0	0	0	0	0	0	0	0	0	0	0	0
WP_012640391.1	pectate lyase	NA	CC_RS10610	CC_2035	CCNA_02115	NA	YP_002517488.1	secreted_pectate_lyase-family_protein	GCF_000006905.1	Caulobacter_vibrioides_CB15	pectate_lyase_	0	0	0	0	0	0	0	0	0	0	0	0	0	0	0	0	0	0	0	0	0	0	0	0	0	0	0	0	0	0	0	0	0	0
WP_010919902.1	hypothetical protein	NA	CC_RS10615	CC_2036	CCNA_02116	NA	YP_002517489.1	hypothetical_protein	GCF_000006905.1	Caulobacter_vibrioides_CB15	hypothetical_protein_	0	0	0	0	0	0	0	0	0	0	0	0	0	0	0	0	0	0	0	0	1	1	0	0	0	0	0	0	0	0	0	0	0	0
WP_010919903.1	SRPBCC family protein	NA	CC_RS10620	CC_2037	CCNA_02117	NA	YP_002517490.1	polyketide_cyclase/lipid_transport_protein	GCF_000006905.1	Caulobacter_vibrioides_CB15	SRPBCC_family_protein_	1	1	1	1	1	1	1	1	1	1	1	1	1	1	1	1	1	1	1	1	1	1	1	1	1	1	1	1	0	0	1	1	0	0
WP_233279881.1	hypothetical protein	NA	CC_RS20160	CC_2038	CCNA_02118	NA	YP_002517491.1	ATP-dependent_helicase,_dinG_family	GCF_000006905.1	Caulobacter_vibrioides_CB15	hypothetical_protein_	1	1	1	1	1	1	1	1	1	1	1	1	1	1	1	1	1	1	1	1	1	1	1	1	1	1	1	0	0	0	1	1	1	1
WP_012640393.1	hypothetical protein	NA	CC_RS19930	NA	CCNA_02119	NA	YP_002517492.1	hypothetical_protein	GCF_000006905.1	Caulobacter_vibrioides_CB15	hypothetical_protein_	0	0	0	0	0	0	0	0	0	0	0	0	0	0	0	0	0	0	0	0	0	0	0	0	0	0	0	0	0	0	0	0	0	0
WP_024265757.1	SEL1-like repeat protein	NA	CC_RS10630	CC_2039	CCNA_02120	NA	YP_002517493.2	tetratricopeptide_repeat_family_protein	GCF_000006905.1	Caulobacter_vibrioides_CB15	SEL1-like_repeat_protein_	0	0	0	0	1	1	1	1	1	1	1	1	1	1	1	1	1	1	1	1	0	0	0	1	0	0	0	0	0	0	0	0	0	1
WP_010919906.1	ligase-associated DNA damage response DEXH box helicase	NA	CC_RS10635	CC_2040	CCNA_02121	NA	YP_002517494.1	ligase-associated_DNA_damage_response_DEXH_box_helicase	GCF_000006905.1	Caulobacter_vibrioides_CB15	ligase-associated_DNA_damage_response_DEXH_box_helicase_	1	1	1	1	1	1	1	1	1	0	1	1	1	1	1	1	1	1	1	1	1	1	1	1	1	1	1	0	0	0	1	1	1	1
WP_010919907.1	ligase-associated DNA damage response endonuclease PdeM	pdeM	CC_RS10640	CC_2041	CCNA_02122	NA	YP_002517495.1	ligase-associated_DNA_damage_response_endonuclease	GCF_000006905.1	Caulobacter_vibrioides_CB15	ligase-associated_DNA_damage_response_endonuclease_PdeM_	1	1	1	1	1	1	1	1	1	0	1	1	1	1	1	1	1	1	1	1	1	1	1	1	1	1	1	0	0	0	1	1	1	1
WP_096054108.1	IS5-like element ISCc1 family transposase	NA	CC_RS10645	NA	CCNA_02991	NA	YP_002518364.1	transposase	GCF_000006905.1	Caulobacter_vibrioides_CB15	IS5-like_element_ISCc1_family_transposase_	1	1	1	1	1	1	1	1	1	0	0	1	0	1	1	1	1	0	1	1	0	1	0	1	0	0	1	0	0	0	0	0	0	0
WP_010919908.1	DUF3429 domain-containing protein	NA	CC_RS10650	CC_2044	CCNA_02124	NA	YP_002517497.1	hypothetical_protein	GCF_000006905.1	Caulobacter_vibrioides_CB15	DUF3429_domain-containing_protein_	0	0	0	0	0	0	0	0	0	0	0	0	0	0	0	0	0	0	0	0	0	0	0	0	0	0	0	0	0	0	0	0	0	0
WP_012640394.1	peptidoglycan-binding protein	NA	CC_RS10655	CC_2045	CCNA_02125	podJ	YP_002517498.1	polar_development_protein_podJ	GCF_000006905.1	Caulobacter_vibrioides_CB15	peptidoglycan-binding_protein_	0	0	0	0	1	1	1	1	1	1	1	1	1	1	1	1	1	1	1	1	1	1	1	0	0	1	0	1	0	0	0	1	1	1
WP_010919909.1	hypothetical protein	NA	CC_RS10660	CC_2046	CCNA_02126	NA	YP_002517499.1	hypothetical_protein	GCF_000006905.1	Caulobacter_vibrioides_CB15	hypothetical_protein_	1	1	1	1	1	1	1	1	1	0	1	1	1	1	1	1	1	1	1	1	1	1	1	1	1	1	1	1	0	0	1	1	1	0
WP_012640395.1	bifunctional lysylphosphatidylglycerol flippase/synthetase MprF	NA	CC_RS10665	CC_2047	CCNA_02127	NA	YP_002517500.1	bifunctional_lysylphosphatidylglycerol_flippase/synthetase_MprF	GCF_000006905.1	Caulobacter_vibrioides_CB15	bifunctional_lysylphosphatidylglycerol_flippase/synthetase_MprF_	1	1	1	1	1	1	1	1	1	1	1	1	1	1	1	1	1	1	1	1	1	1	0	1	0	0	0	0	0	0	0	0	1	1
WP_010919912.1	acyl-CoA dehydrogenase family protein	NA	CC_RS10670	CC_2049	CCNA_02128	NA	YP_002517501.1	acyl-CoA_dehydrogenase	GCF_000006905.1	Caulobacter_vibrioides_CB15	acyl-CoA_dehydrogenase_family_protein_	1	1	1	1	1	1	1	1	1	1	1	1	1	1	1	1	1	1	1	1	1	1	1	1	1	1	1	0	1	1	1	1	1	1
WP_010919913.1	acyl-CoA/acyl-ACP dehydrogenase	NA	CC_RS10675	CC_2050	CCNA_02129	NA	YP_002517502.1	acyl-CoA_dehydrogenase,_short-chain_specific	GCF_000006905.1	Caulobacter_vibrioides_CB15	acyl-CoA/acyl-ACP_dehydrogenase_	1	1	1	1	1	1	1	1	1	1	1	1	1	1	1	1	1	1	1	1	0	1	1	1	0	1	1	1	0	1	1	1	1	1
WP_010919914.1	pyruvate kinase	pyk	CC_RS10680	CC_2051	CCNA_02130	NA	YP_002517503.1	pyruvate_kinase	GCF_000006905.1	Caulobacter_vibrioides_CB15	pyruvate_kinase_	1	1	1	1	1	1	1	1	1	1	1	1	1	1	1	1	1	1	1	1	1	1	1	1	0	1	0	1	1	1	1	0	1	1
WP_010919915.1	exo 1,3/1,4-beta-D-glucan glucohydrolase	NA	CC_RS10685	CC_2052	CCNA_02131	celD	YP_002517504.1	glucan_1,4-beta-glucosidase	GCF_000006905.1	Caulobacter_vibrioides_CB15	exo_1,3/1,4-beta-D-glucan_glucohydrolase_	0	0	0	0	0	0	0	0	0	0	0	0	0	0	0	0	0	0	0	0	0	0	0	0	0	0	0	0	0	0	0	0	0	0
WP_010919916.1	LacI family DNA-binding transcriptional regulator	NA	CC_RS10690	CC_2053	CCNA_02132	NA	YP_002517505.1	LacI-family_transcriptional_regulator	GCF_000006905.1	Caulobacter_vibrioides_CB15	LacI_family_DNA-binding_transcriptional_regulator_	0	0	0	0	0	0	0	0	0	0	0	0	0	0	0	0	0	0	0	0	0	0	0	0	0	0	0	0	0	0	0	0	0	0
WP_010919917.1	glucokinase	glk	CC_RS10695	CC_2054	CCNA_02133	glk	YP_002517506.1	glucokinase	GCF_000006905.1	Caulobacter_vibrioides_CB15	glucokinase_	1	1	1	1	1	1	1	1	1	1	1	1	1	1	1	1	1	1	1	1	1	1	0	0	0	0	0	1	1	1	1	0	0	0
WP_010919918.1	phosphogluconate dehydratase	edd	CC_RS10700	CC_2055	CCNA_02134	edd	YP_002517507.1	phosphogluconate_dehydratase	GCF_000006905.1	Caulobacter_vibrioides_CB15	phosphogluconate_dehydratase_	1	1	1	1	1	1	1	1	1	1	1	1	1	1	1	1	1	1	1	1	0	0	0	0	0	0	0	1	0	0	1	0	1	1
WP_010919919.1	6-phosphogluconolactonase	pgl	CC_RS10705	CC_2056	CCNA_02135	pgl	YP_002517508.1	6-phosphogluconolactonase	GCF_000006905.1	Caulobacter_vibrioides_CB15	6-phosphogluconolactonase_	0	0	0	0	1	1	1	1	1	1	1	1	1	1	1	1	1	1	1	0	0	1	1	1	1	1	1	1	1	1	1	1	0	1
WP_012640396.1	glucose-6-phosphate dehydrogenase	zwf	CC_RS10710	CC_2057	CCNA_02136	zwf	YP_002517509.1	glucose-6-phosphate_1-dehydrogenase	GCF_000006905.1	Caulobacter_vibrioides_CB15	glucose-6-phosphate_dehydrogenase_	1	1	1	1	1	1	1	1	1	1	1	1	1	1	1	1	1	1	1	1	1	1	1	1	1	1	1	1	0	0	1	1	1	1
WP_010919921.1	hypothetical protein	NA	CC_RS10715	CC_2058	CCNA_02137	fssB	YP_002517510.1	PEP-TPR-repeat_protein_FssB	GCF_000006905.1	Caulobacter_vibrioides_CB15	hypothetical_protein_	0	0	0	0	0	0	0	0	0	0	0	0	0	0	0	0	0	0	0	0	0	0	0	0	0	0	0	0	0	0	0	0	1	1
WP_010919922.1	MotE family protein	NA	CC_RS10720	CC_2059	CCNA_02138	NA	YP_002517511.1	Flagellar_motility_protein_MotE	GCF_000006905.1	Caulobacter_vibrioides_CB15	MotE_family_protein_	0	0	0	0	0	0	0	0	0	0	0	0	0	0	0	0	0	0	0	0	0	0	0	0	0	0	0	0	0	0	0	0	1	1
WP_010919923.1	DUF6468 domain-containing protein	NA	CC_RS10725	CC_2060	CCNA_02139	pflI	YP_002517512.1	polar_flagellum_positioning_protein_pflI	GCF_000006905.1	Caulobacter_vibrioides_CB15	DUF6468_domain-containing_protein_	0	0	0	0	0	0	0	0	0	0	0	0	0	0	0	0	0	0	0	0	0	0	0	0	0	0	0	0	0	0	0	0	1	1
WP_012640397.1	flagellar motor switch protein FliM	fliM	CC_RS10730	CC_2061	CCNA_02140	fliM	YP_002517513.1	flagellar_motor_switch_protein_fliM	GCF_000006905.1	Caulobacter_vibrioides_CB15	flagellar_motor_switch_protein_FliM_	0	0	0	0	0	0	0	0	0	0	0	0	0	0	0	0	0	0	0	0	0	0	0	0	0	0	0	0	0	0	0	0	1	1
WP_012640398.1	flagellar basal body-associated FliL family protein	fliL	CC_RS10735	CC_2062	CCNA_02141	fliL	YP_002517514.1	flagellar_fliL_protein	GCF_000006905.1	Caulobacter_vibrioides_CB15	flagellar_basal_body-associated_FliL_family_protein_	0	0	0	0	0	0	0	0	0	0	0	0	0	0	0	0	0	0	0	0	0	0	0	0	0	0	0	0	0	0	0	0	1	1
WP_010919924.1	flagellar basal-body rod protein FlgF	flgF	CC_RS10740	CC_2063	CCNA_02142	flgF	YP_002517515.1	flagellar_basal-body_rod_protein_flgF	GCF_000006905.1	Caulobacter_vibrioides_CB15	flagellar_basal-body_rod_protein_FlgF_	0	0	0	0	0	0	0	0	0	0	0	0	0	0	0	0	0	0	0	0	0	0	0	0	0	0	0	0	0	0	0	0	1	1
WP_010919925.1	flagellar basal-body rod protein FlgG	flgG	CC_RS10745	CC_2064	CCNA_02143	flgG	YP_002517516.1	flagellar_basal-body_rod_protein_flgG	GCF_000006905.1	Caulobacter_vibrioides_CB15	flagellar_basal-body_rod_protein_FlgG_	0	0	0	0	0	0	0	0	0	0	0	0	0	0	0	0	0	0	0	0	0	0	0	0	0	0	0	0	0	0	0	0	1	1
WP_010919926.1	flagellar basal body P-ring formation chaperone FlgA	flgA	CC_RS10750	CC_2065	CCNA_02144	flgA	YP_002517517.1	flagella_basal_body_P_ring_formation_protein_flgA	GCF_000006905.1	Caulobacter_vibrioides_CB15	flagellar_basal_body_P-ring_formation_chaperone_FlgA_	0	0	0	0	0	0	0	0	0	0	0	0	0	0	0	0	0	0	0	0	0	0	0	0	0	0	0	0	0	0	0	0	1	1
WP_010919927.1	flagellar basal body L-ring protein FlgH	flgH	CC_RS10755	CC_2066	CCNA_02145	flgH	YP_002517518.1	flagellar_L-ring_protein_flgH	GCF_000006905.1	Caulobacter_vibrioides_CB15	flagellar_basal_body_L-ring_protein_FlgH_	0	0	0	0	0	0	0	0	0	0	0	0	0	0	0	0	0	0	0	0	0	0	0	0	0	0	0	0	0	0	0	0	1	1
WP_024265758.1	hypothetical protein	NA	CC_RS10760	CC_2067	CCNA_02146	NA	YP_002517519.2	hypothetical_protein	GCF_000006905.1	Caulobacter_vibrioides_CB15	hypothetical_protein_	0	0	0	0	0	0	0	0	0	0	0	0	0	0	0	0	0	0	0	0	0	0	0	0	0	0	0	0	0	0	0	0	0	0
WP_012640399.1	hypothetical protein	NA	CC_RS10765	NA	CCNA_02147	NA	YP_002517520.1	hypothetical_protein	GCF_000006905.1	Caulobacter_vibrioides_CB15	hypothetical_protein_	0	0	0	0	0	0	0	0	0	0	0	0	0	0	0	0	0	0	0	0	0	0	0	0	0	0	0	0	0	0	0	0	0	0
WP_012640400.1	hypothetical protein	NA	CC_RS10770	NA	CCNA_02148	NA	YP_002517521.1	hypothetical_protein	GCF_000006905.1	Caulobacter_vibrioides_CB15	hypothetical_protein_	0	0	0	0	0	0	0	0	0	0	0	0	0	0	0	0	0	0	0	0	0	0	0	0	0	0	0	0	0	0	0	0	0	0
WP_010919929.1	1-deoxy-D-xylulose-5-phosphate synthase	dxs	CC_RS10775	CC_2068	CCNA_02149	dxs	YP_002517522.1	1-deoxy-D-xylulose_5-phosphate_synthase	GCF_000006905.1	Caulobacter_vibrioides_CB15	1-deoxy-D-xylulose-5-phosphate_synthase_	1	1	1	1	1	1	1	1	1	0	0	1	1	1	1	1	1	1	1	1	0	1	1	1	0	1	1	1	0	0	1	1	1	1
WP_010919930.1	polyprenyl synthetase family protein	NA	CC_RS10780	CC_2069	CCNA_02150	NA	YP_002517523.1	dimethylallyltransferase/geranyltranstransferase	GCF_000006905.1	Caulobacter_vibrioides_CB15	polyprenyl_synthetase_family_protein_	1	1	1	1	1	1	1	1	1	0	0	1	0	0	1	1	1	1	1	1	1	1	1	1	1	1	1	1	1	1	1	1	1	1
WP_010919931.1	exodeoxyribonuclease VII small subunit	NA	CC_RS10785	CC_2070	CCNA_02151	NA	YP_002517524.1	exodeoxyribonuclease_VII_small_subunit	GCF_000006905.1	Caulobacter_vibrioides_CB15	exodeoxyribonuclease_VII_small_subunit_	1	1	1	1	1	1	1	1	1	1	1	1	1	1	1	1	1	1	1	1	1	1	1	1	0	1	0	1	0	0	1	1	1	1
WP_010919932.1	histidine phosphatase family protein	NA	CC_RS10790	CC_2071	CCNA_02152	NA	YP_002517525.1	histidine_phosphatase_family_protein	GCF_000006905.1	Caulobacter_vibrioides_CB15	histidine_phosphatase_family_protein_	1	1	1	1	1	1	1	1	1	1	1	1	1	1	1	1	1	1	1	1	1	1	1	1	0	1	0	1	1	1	1	1	1	1
WP_012640401.1	histone deacetylase family protein	NA	CC_RS10795	CC_2072	CCNA_02153	NA	YP_002517526.1	acetylspermidine_deacetylase	GCF_000006905.1	Caulobacter_vibrioides_CB15	histone_deacetylase_family_protein_	0	0	0	0	1	1	1	1	1	1	1	1	1	1	1	1	1	1	1	1	1	0	1	1	1	1	0	0	0	1	1	1	1	1
WP_010919934.1	GNAT family N-acetyltransferase	NA	CC_RS10800	CC_2073	CCNA_02154	NA	YP_002517527.1	GCN5-related_N-acetyltransferase	GCF_000006905.1	Caulobacter_vibrioides_CB15	GNAT_family_N-acetyltransferase_	1	1	1	1	1	1	1	1	1	1	1	1	1	1	1	1	1	1	1	1	0	1	1	1	1	1	1	0	0	0	1	1	1	1
WP_010919935.1	VWA domain-containing protein	NA	CC_RS10805	CC_2074	CCNA_02155	NA	YP_002517528.1	CoxE_family_vWA_domain_protein	GCF_000006905.1	Caulobacter_vibrioides_CB15	VWA_domain-containing_protein_	1	1	1	1	1	1	1	1	1	0	0	1	1	1	1	1	1	1	1	1	1	1	1	1	0	1	1	1	0	0	1	1	1	1
WP_010919936.1	calcium-binding protein	NA	CC_RS10810	CC_2075	CCNA_02156	NA	YP_002517529.1	calcium-binding_RTX_toxin-related_protein	GCF_000006905.1	Caulobacter_vibrioides_CB15	calcium-binding_protein_	0	0	0	0	0	0	0	0	0	0	0	0	0	0	0	0	0	0	0	0	0	0	0	0	0	0	0	0	0	0	0	0	0	0
WP_010919937.1	helix-turn-helix domain-containing protein	NA	CC_RS10815	CC_2076	CCNA_02157	NA	YP_002517530.1	HipB-family_transcriptional_regulator	GCF_000006905.1	Caulobacter_vibrioides_CB15	helix-turn-helix_domain-containing_protein_	0	0	0	0	0	0	0	0	0	0	0	0	0	0	0	0	0	0	0	0	0	0	0	0	0	0	0	0	0	0	0	0	0	1
WP_010919938.1	glycosyltransferase family 2 protein	NA	CC_RS10820	CC_2077	CCNA_02158	NA	YP_002517531.1	GT2_family_glycosyltransferase	GCF_000006905.1	Caulobacter_vibrioides_CB15	glycosyltransferase_family_2_protein_	0	0	0	0	1	1	1	1	0	0	0	0	0	0	0	0	0	0	0	0	0	0	0	0	0	0	0	1	0	0	1	1	0	0
WP_010919939.1	hypothetical protein	NA	CC_RS10825	CC_2078	CCNA_02159	NA	YP_002517532.1	hypothetical_protein	GCF_000006905.1	Caulobacter_vibrioides_CB15	hypothetical_protein_	0	0	0	0	0	0	0	0	0	0	0	0	0	0	0	0	0	0	0	0	0	0	0	0	0	0	0	0	0	0	0	0	0	0
WP_010919940.1	hypothetical protein	NA	CC_RS10830	CC_2079	CCNA_02160	NA	YP_002517533.1	hypothetical_protein	GCF_000006905.1	Caulobacter_vibrioides_CB15	hypothetical_protein_	0	0	0	0	0	0	0	0	1	0	0	0	0	0	0	0	0	0	0	0	0	0	0	0	0	0	0	0	0	0	0	0	0	0
WP_010919941.1	TetR family transcriptional regulator	NA	CC_RS10835	CC_2080	CCNA_02161	NA	YP_002517534.1	TetR-family_transcriptional_regulator	GCF_000006905.1	Caulobacter_vibrioides_CB15	TetR_family_transcriptional_regulator_	1	1	1	1	1	1	1	1	1	0	0	1	1	1	1	1	1	1	1	1	1	1	1	0	0	1	1	1	0	0	1	0	0	1
WP_010919942.1	hypothetical protein	NA	CC_RS10840	CC_2081	CCNA_02163	NA	YP_002517536.3	hypothetical_protein	GCF_000006905.1	Caulobacter_vibrioides_CB15	hypothetical_protein_	0	0	0	0	0	0	0	0	0	0	0	0	0	0	0	0	0	0	0	0	0	0	0	0	0	0	0	0	0	0	0	0	0	0
WP_010919943.1	Glu/Leu/Phe/Val dehydrogenase	NA	CC_RS10845	CC_2082	CCNA_02164	NA	YP_002517537.1	glutamate_dehydrogenase/leucine_dehydrogenase	GCF_000006905.1	Caulobacter_vibrioides_CB15	Glu/Leu/Phe/Val_dehydrogenase_	0	0	0	0	0	0	0	0	0	0	0	0	0	0	0	0	0	0	0	0	0	0	0	1	0	1	1	1	0	0	1	0	1	0
WP_010919944.1	alpha/beta hydrolase	NA	CC_RS10850	CC_2083	CCNA_02165	NA	YP_002517538.1	lysophospholipase	GCF_000006905.1	Caulobacter_vibrioides_CB15	alpha/beta_hydrolase_	1	1	1	1	1	1	1	1	1	0	0	1	1	1	1	1	1	1	1	1	1	1	1	1	0	1	1	1	1	1	1	0	1	1
WP_010919945.1	uracil-DNA glycosylase family protein	NA	CC_RS10855	CC_2084	CCNA_02166	NA	YP_002517539.1	uracil_DNA_glycosylase_superfamily_protein	GCF_000006905.1	Caulobacter_vibrioides_CB15	uracil-DNA_glycosylase_family_protein_	1	1	1	1	1	1	1	1	1	0	0	1	1	1	1	1	1	1	1	1	1	1	1	1	1	1	1	1	1	1	1	1	1	1
WP_010919946.1	glutathione S-transferase family protein	NA	CC_RS10860	CC_2085	CCNA_02167	NA	YP_002517540.1	glutathione_S-transferase	GCF_000006905.1	Caulobacter_vibrioides_CB15	glutathione_S-transferase_family_protein_	1	1	1	1	1	1	1	1	1	1	1	1	1	1	1	1	1	1	1	1	0	0	1	1	1	1	1	1	1	1	1	1	1	0
WP_024265759.1	DUF3253 domain-containing protein	NA	CC_RS10865	NA	CCNA_03897	NA	YP_008877613.2	hypothetical_protein	GCF_000006905.1	Caulobacter_vibrioides_CB15	DUF3253_domain-containing_protein_	0	0	0	0	0	0	0	0	0	1	1	0	0	0	0	0	0	0	0	0	0	0	0	0	0	0	0	0	0	0	0	0	1	0
WP_010919948.1	PaaI family thioesterase	NA	CC_RS10870	CC_2087	CCNA_02169	NA	YP_002517542.1	thioesterase_superfamily_protein	GCF_000006905.1	Caulobacter_vibrioides_CB15	PaaI_family_thioesterase_	1	1	1	1	1	1	1	1	1	1	1	1	1	1	1	1	1	1	1	1	1	1	0	1	1	1	1	1	1	0	1	0	1	1
WP_010919949.1	glutathione S-transferase	NA	CC_RS10875	CC_2088	CCNA_02170	NA	YP_002517543.1	glutathione_S-transferase	GCF_000006905.1	Caulobacter_vibrioides_CB15	glutathione_S-transferase_	1	1	1	1	1	1	1	1	1	0	1	1	0	0	1	1	1	1	1	0	1	1	0	0	0	1	1	1	0	0	1	1	1	1
WP_010919950.1	NupC/NupG family nucleoside CNT transporter	NA	CC_RS10880	CC_2089	CCNA_02171	NA	YP_002517544.1	nucleoside_permease_nupC	GCF_000006905.1	Caulobacter_vibrioides_CB15	NupC/NupG_family_nucleoside_CNT_transporter_	0	1	0	1	1	1	1	1	1	0	1	1	1	1	1	1	1	1	1	1	1	1	1	1	0	0	0	0	0	1	1	1	1	0
WP_024265760.1	FtsX-like permease family protein	NA	CC_RS10885	CC_2090	CCNA_02172	NA	YP_002517545.2	ABC-type_transporter,_permease_component	GCF_000006905.1	Caulobacter_vibrioides_CB15	FtsX-like_permease_family_protein_	1	1	1	1	1	1	1	1	1	1	1	1	1	1	1	1	1	1	1	1	0	0	1	0	0	0	0	1	1	1	1	1	1	0
WP_010919952.1	ABC transporter ATP-binding protein	NA	CC_RS10890	CC_2091	CCNA_02173	NA	YP_002517546.1	ABC_transporter_ATP-binding_protein	GCF_000006905.1	Caulobacter_vibrioides_CB15	ABC_transporter_ATP-binding_protein_	1	1	1	1	1	1	1	1	0	1	1	1	1	1	1	1	1	1	1	0	0	0	1	0	0	0	0	1	1	1	1	0	1	0
WP_010919953.1	HlyD family efflux transporter periplasmic adaptor subunit	NA	CC_RS10895	CC_2092	CCNA_02174	NA	YP_002517547.1	multidrug_resistance_efflux_pump	GCF_000006905.1	Caulobacter_vibrioides_CB15	HlyD_family_efflux_transporter_periplasmic_adaptor_subunit_	1	1	1	1	1	1	1	1	1	1	1	1	1	1	1	1	1	1	1	1	0	0	1	0	0	0	0	0	1	1	1	1	1	0
WP_233279882.1	hypothetical protein	NA	CC_RS10900	NA	CCNA_02175	NA	YP_002517548.1	hypothetical_protein	GCF_000006905.1	Caulobacter_vibrioides_CB15	hypothetical_protein_	0	0	0	0	0	0	0	0	0	0	0	0	0	0	0	0	0	0	0	0	0	0	0	0	0	0	0	0	0	0	0	0	0	0
NA	NA	NA	CC_RS19705	NA	NA	NA	NA	NA	NA	NA	NA	NA	NA	NA	NA	NA	NA	NA	NA	NA	NA	NA	NA	NA	NA	NA	NA	NA	NA	NA	NA	NA	NA	NA	NA	NA	NA	NA	NA	NA	NA	NA	NA	NA	NA
WP_012640405.1	hypothetical protein	NA	CC_RS19935	NA	CCNA_02177	NA	YP_002517550.1	hypothetical_protein	GCF_000006905.1	Caulobacter_vibrioides_CB15	hypothetical_protein_	0	0	0	0	0	0	0	0	0	0	0	0	0	0	0	0	0	0	0	0	0	0	0	0	0	0	0	0	0	0	0	0	0	0
WP_010919954.1	SDR family NAD(P)-dependent oxidoreductase	NA	CC_RS10920	CC_2093	CCNA_02178	NA	YP_002517551.1	short-chain_alcohol_dehydrogenase	GCF_000006905.1	Caulobacter_vibrioides_CB15	SDR_family_NAD(P)-dependent_oxidoreductase_	1	1	1	1	1	1	1	1	1	1	1	1	1	1	1	1	1	1	1	1	1	1	1	1	1	1	1	1	1	1	1	1	1	1
WP_010919955.1	outer membrane protein transport protein	NA	CC_RS10925	CC_2094	CCNA_02179	NA	YP_002517552.1	long-chain_fatty_acid_transport_protein_precursor	GCF_000006905.1	Caulobacter_vibrioides_CB15	outer_membrane_protein_transport_protein_	1	1	1	1	0	0	0	0	0	0	0	0	0	0	0	0	0	0	0	0	0	0	0	0	0	0	0	0	0	0	0	0	0	0
WP_010919956.1	Mrp/NBP35 family ATP-binding protein	NA	CC_RS10930	CC_2095	CCNA_02180	NA	YP_002517553.1	iron-sulfur_cluster_assembly/repair_protein_ApbC	GCF_000006905.1	Caulobacter_vibrioides_CB15	Mrp/NBP35_family_ATP-binding_protein_	1	1	1	1	1	1	1	1	1	1	1	1	1	1	1	1	1	1	1	1	1	1	1	1	1	1	1	0	0	0	1	0	0	1
WP_010919957.1	HAD family phosphatase	NA	CC_RS10935	CC_2096	CCNA_02181	NA	YP_002517554.1	phosphatase/phosphohexomutase_family_protein	GCF_000006905.1	Caulobacter_vibrioides_CB15	HAD_family_phosphatase_	1	1	1	1	1	1	1	1	1	1	1	1	1	1	1	1	1	1	1	1	1	1	1	1	1	1	1	1	1	1	1	1	1	1
WP_012640406.1	phosphoserine phosphatase SerB	serB	CC_RS10940	CC_2097	CCNA_02182	NA	YP_002517555.3	phosphoserine_phosphatase	GCF_000006905.1	Caulobacter_vibrioides_CB15	phosphoserine_phosphatase_SerB_	1	1	1	1	1	1	1	1	1	1	1	1	1	1	1	1	1	1	1	1	1	1	1	1	1	1	1	1	1	1	1	1	1	1
WP_024265761.1	tRNA (adenosine(37)-N6)-dimethylallyltransferase MiaA	miaA	CC_RS10945	CC_2098	CCNA_02183	miaA	YP_002517556.2	tRNA_delta(2)-isopentenylpyrophosphate_transferase	GCF_000006905.1	Caulobacter_vibrioides_CB15	tRNA_(adenosine(37)-N6)-dimethylallyltransferase_MiaA_	1	1	1	1	1	1	1	1	1	1	1	1	1	1	1	1	1	1	1	1	1	1	1	1	1	1	0	1	1	1	1	1	1	1
WP_010919960.1	CinA family protein	NA	CC_RS10950	CC_2099	CCNA_02184	NA	YP_002517557.1	competence_damage-inducible_protein_cinA	GCF_000006905.1	Caulobacter_vibrioides_CB15	CinA_family_protein_	1	1	1	1	1	1	1	1	1	1	1	1	1	1	1	1	1	1	1	1	1	1	0	1	1	0	0	0	0	0	1	1	1	1
WP_024265762.1	MULTISPECIES: hypothetical protein	NA	CC_RS10955	NA	CCNA_03962	NA	YP_009020534.1	hypothetical_protein	GCF_000006905.1	Caulobacter_vibrioides_CB15	MULTISPECIES:_hypothetical_protein_	0	0	0	0	0	0	0	0	0	0	0	0	0	0	0	0	0	0	0	0	0	0	0	0	0	0	0	0	0	0	0	0	0	0
WP_012640408.1	acetolactate synthase 3 large subunit	NA	CC_RS10960	CC_2100	CCNA_02185	NA	YP_002517558.1	acetolactate_synthase_large_subunit	GCF_000006905.1	Caulobacter_vibrioides_CB15	acetolactate_synthase_3_large_subunit_	1	1	1	1	1	1	1	1	1	1	1	1	1	1	1	1	1	1	1	1	1	1	1	1	1	1	1	1	1	1	1	1	1	1
WP_010919962.1	acetolactate synthase small subunit	ilvN	CC_RS10965	CC_2101	CCNA_02186	NA	YP_002517559.1	acetolactate_synthase_small_subunit	GCF_000006905.1	Caulobacter_vibrioides_CB15	acetolactate_synthase_small_subunit_	1	1	1	1	1	1	1	1	1	1	1	1	1	1	1	1	1	1	1	0	0	0	0	1	1	0	1	1	0	0	1	0	1	1
WP_010919963.1	ClpXP protease specificity-enhancing factor SspB	NA	CC_RS10975	CC_2102	CCNA_02187	sspB	YP_002517560.1	adapter_for_ClpXP_proteolysis_of_tmRNA-tagged_proteins_SspB	GCF_000006905.1	Caulobacter_vibrioides_CB15	ClpXP_protease_specificity-enhancing_factor_SspB_	1	1	1	1	0	0	0	0	1	1	1	1	1	1	1	1	1	1	1	0	1	1	1	1	1	1	1	0	0	0	1	0	1	1
WP_010919964.1	PaaI family thioesterase	NA	CC_RS10980	CC_2103	CCNA_02188	NA	YP_002517561.1	PaaI-family_thioesterase	GCF_000006905.1	Caulobacter_vibrioides_CB15	PaaI_family_thioesterase_	1	1	1	1	1	1	1	1	1	1	1	1	1	1	1	1	1	1	1	1	1	1	1	1	1	0	0	1	0	0	1	0	1	1
WP_010919965.1	hypothetical protein	NA	CC_RS10985	CC_2104	CCNA_02189	NA	YP_002517562.1	peptidase,_C13_family	GCF_000006905.1	Caulobacter_vibrioides_CB15	hypothetical_protein_	0	0	0	0	1	1	1	1	1	0	0	1	1	1	1	1	1	1	1	1	1	1	1	1	1	0	1	0	0	0	0	0	1	1
WP_010919966.1	serine hydrolase	NA	CC_RS10990	CC_2105	CCNA_02190	NA	YP_002517563.1	penicillin-binding_protein	GCF_000006905.1	Caulobacter_vibrioides_CB15	serine_hydrolase_	0	0	0	0	0	0	0	0	1	1	1	1	1	1	1	1	1	1	1	1	1	0	1	0	1	1	1	0	0	0	0	0	1	0
WP_010919967.1	hypothetical protein	NA	CC_RS10995	CC_2106	CCNA_02191	NA	YP_002517564.1	hypothetical_protein	GCF_000006905.1	Caulobacter_vibrioides_CB15	hypothetical_protein_	0	0	0	0	0	0	0	0	0	0	0	0	0	0	0	0	0	0	0	0	0	0	0	0	0	0	0	0	0	0	0	0	0	0
WP_010919968.1	RusA family crossover junction endodeoxyribonuclease	NA	CC_RS11000	CC_2107	CCNA_02192	rusA	YP_002517565.1	endodeoxyribonuclease_RusA	GCF_000006905.1	Caulobacter_vibrioides_CB15	RusA_family_crossover_junction_endodeoxyribonuclease_	0	0	0	0	0	0	0	0	0	0	0	0	1	0	0	0	0	0	0	0	0	0	0	0	0	0	0	0	0	0	0	0	1	0
WP_024265763.1	DUF1697 domain-containing protein	NA	CC_RS11005	CC_2108	CCNA_02193	NA	YP_002517566.2	hypothetical_protein	GCF_000006905.1	Caulobacter_vibrioides_CB15	DUF1697_domain-containing_protein_	0	0	0	0	1	1	1	1	1	1	1	1	1	1	1	1	1	1	1	0	1	1	0	1	0	0	0	1	1	1	1	1	1	1
WP_010919970.1	class II fumarate hydratase	fumC	CC_RS11010	CC_2109	CCNA_02194	NA	YP_002517567.1	fumarate_hydratase	GCF_000006905.1	Caulobacter_vibrioides_CB15	class_II_fumarate_hydratase_	1	1	1	1	1	1	0	1	1	0	0	1	1	1	1	1	1	1	0	0	0	1	1	1	0	1	1	1	1	1	1	0	1	1
WP_010919971.1	GNAT family N-acetyltransferase	NA	CC_RS11015	CC_2110	CCNA_02195	NA	YP_002517568.1	acetyltransferase	GCF_000006905.1	Caulobacter_vibrioides_CB15	GNAT_family_N-acetyltransferase_	0	0	0	0	0	0	0	0	0	0	0	0	0	0	0	0	0	0	0	0	0	0	1	0	0	0	0	0	0	0	0	0	0	0
WP_010919972.1	YccF domain-containing protein	NA	CC_RS11020	CC_2111	CCNA_02196	NA	YP_002517569.1	YccF-family_membrane_protein	GCF_000006905.1	Caulobacter_vibrioides_CB15	YccF_domain-containing_protein_	1	0	1	0	1	1	1	1	1	0	0	1	0	0	1	1	1	1	1	1	1	1	1	1	1	1	0	1	1	1	1	1	1	0
WP_010919973.1	hypothetical protein	NA	CC_RS11025	CC_2112	CCNA_02197	NA	YP_002517570.1	hypothetical_protein	GCF_000006905.1	Caulobacter_vibrioides_CB15	hypothetical_protein_	0	0	0	0	0	0	0	0	0	0	0	0	0	0	0	0	0	0	0	0	0	0	0	0	0	0	0	0	0	0	0	0	0	0
WP_024265764.1	polyprenyl synthetase family protein	NA	CC_RS11030	CC_2113	CCNA_02198	NA	YP_002517571.4	trans-isoprenyl_diphosphate_synthase	GCF_000006905.1	Caulobacter_vibrioides_CB15	polyprenyl_synthetase_family_protein_	1	1	1	1	1	1	1	1	1	0	0	1	1	1	1	1	1	1	1	1	1	1	1	1	1	1	1	1	0	0	1	1	1	1
WP_010919975.1	tRNA1(Val) (adenine(37)-N6)-methyltransferase	NA	CC_RS11035	CC_2114	CCNA_02199	NA	YP_002517572.1	methyltransferase	GCF_000006905.1	Caulobacter_vibrioides_CB15	tRNA1(Val)_(adenine(37)-N6)-methyltransferase_	1	1	1	1	1	1	0	1	1	1	1	1	1	1	1	1	1	1	1	1	1	1	1	1	1	1	1	1	0	0	1	1	1	1
WP_012640410.1	cytochrome c	NA	CC_RS11040	NA	CCNA_02200	NA	YP_002517573.1	cytochrome_c-family_protein	GCF_000006905.1	Caulobacter_vibrioides_CB15	cytochrome_c_	0	0	0	0	0	0	0	0	0	0	0	0	0	0	0	0	0	0	0	0	0	0	0	0	0	0	0	1	0	0	1	1	1	1
WP_010919978.1	nucleoside 2-deoxyribosyltransferase	NA	CC_RS11045	CC_2117	CCNA_02201	NA	YP_002517574.1	nucleoside_2-deoxyribosyltransferase	GCF_000006905.1	Caulobacter_vibrioides_CB15	nucleoside_2-deoxyribosyltransferase_	1	1	1	1	0	0	0	0	0	0	0	0	0	0	0	0	0	0	0	0	0	0	0	0	0	0	0	0	1	1	1	0	0	0
WP_010919979.1	CAP domain-containing protein	NA	CC_RS11050	CC_2118	CCNA_02202	NA	YP_002517575.1	YkwD-family_protein	GCF_000006905.1	Caulobacter_vibrioides_CB15	CAP_domain-containing_protein_	0	0	0	0	0	0	0	0	0	0	0	0	0	0	0	0	0	0	0	0	0	0	0	0	0	0	0	0	0	0	0	0	0	0
WP_010919980.1	YceI family protein	NA	CC_RS11055	CC_2119	CCNA_02203	NA	YP_002517576.1	YceI-family_protein	GCF_000006905.1	Caulobacter_vibrioides_CB15	YceI_family_protein_	1	0	1	0	0	0	0	0	0	0	0	0	0	0	0	0	0	0	0	0	1	1	1	0	0	0	0	0	0	0	0	0	0	0
WP_010919981.1	ketol-acid reductoisomerase	ilvC	CC_RS11060	CC_2120	CCNA_02204	NA	YP_002517577.1	ketol-acid_reductoisomerase/2-dehydropantoate_2-reductase	GCF_000006905.1	Caulobacter_vibrioides_CB15	ketol-acid_reductoisomerase_	1	1	1	1	1	1	0	1	1	1	1	1	1	1	0	1	1	1	1	1	1	1	1	1	1	0	1	0	1	1	1	1	1	1
WP_012640411.1	RcnB family protein	NA	CC_RS11065	CC_2121	CCNA_02205	NA	YP_002517578.1	RcnB_family_protein	GCF_000006905.1	Caulobacter_vibrioides_CB15	RcnB_family_protein_	1	1	1	1	1	1	1	1	1	0	0	1	1	1	1	1	1	1	1	1	0	1	0	0	1	0	0	1	1	1	1	1	1	1
WP_010919983.1	DUF924 family protein	NA	CC_RS11070	CC_2122	CCNA_02206	NA	YP_002517579.1	hypothetical_protein	GCF_000006905.1	Caulobacter_vibrioides_CB15	DUF924_family_protein_	1	1	1	1	1	1	1	1	1	0	0	1	1	1	1	1	1	1	1	1	0	0	1	0	1	1	1	0	1	1	1	1	1	1
WP_010919984.1	SH3 domain-containing protein	NA	CC_RS11075	CC_2123	CCNA_02207	NA	YP_002517580.1	SH3_domain-containing_protein	GCF_000006905.1	Caulobacter_vibrioides_CB15	SH3_domain-containing_protein_	0	0	0	0	1	1	1	1	1	1	1	1	1	1	1	1	1	1	1	0	0	0	1	0	0	1	0	1	1	1	1	0	1	1
WP_010919985.1	thymidylate synthase	NA	CC_RS11080	CC_2124	CCNA_02208	NA	YP_002517581.1	thymidylate_synthase	GCF_000006905.1	Caulobacter_vibrioides_CB15	thymidylate_synthase_	0	1	0	1	1	1	1	1	1	1	1	1	1	1	1	1	1	1	1	1	1	1	1	1	1	1	1	1	1	1	1	0	1	1
WP_024265765.1	medium chain dehydrogenase/reductase family protein	NA	CC_RS11085	CC_2125	CCNA_02209	NA	YP_002517582.2	zinc-binding_dehydrogenase	GCF_000006905.1	Caulobacter_vibrioides_CB15	medium_chain_dehydrogenase/reductase_family_protein_	0	0	0	0	1	1	1	1	0	0	0	0	0	0	0	0	0	0	0	0	0	0	0	0	0	0	0	0	0	0	0	0	0	0
WP_010919987.1	dihydrofolate reductase	NA	CC_RS11090	CC_2126	CCNA_02210	NA	YP_002517583.1	dihydrofolate_reductase	GCF_000006905.1	Caulobacter_vibrioides_CB15	dihydrofolate_reductase_	0	1	0	1	1	1	1	1	1	1	1	1	1	1	1	1	1	1	1	1	1	1	1	1	1	1	1	1	1	1	1	0	1	1
WP_010919988.1	DUF3667 domain-containing protein	NA	CC_RS11095	CC_2127	CCNA_02211	NA	YP_002517584.1	zinc_ribbon_domain_protein	GCF_000006905.1	Caulobacter_vibrioides_CB15	DUF3667_domain-containing_protein_	1	1	1	1	1	1	1	1	1	1	1	1	1	1	1	1	1	1	1	1	1	1	1	1	0	1	1	1	0	0	1	1	0	0
WP_010919989.1	SMP-30/gluconolactonase/LRE family protein	NA	CC_RS11100	CC_2128	CCNA_02212	NA	YP_002517585.1	SMP-30/gluconolactonase/LRE_family_protein	GCF_000006905.1	Caulobacter_vibrioides_CB15	SMP-30/gluconolactonase/LRE_family_protein_	1	1	1	1	1	1	1	1	1	1	1	1	1	1	1	1	1	1	1	1	0	0	1	1	1	1	1	1	1	1	1	1	1	1
WP_010919990.1	NADH:flavin oxidoreductase	NA	CC_RS11105	CC_2129	CCNA_02213	NA	YP_002517586.1	old_yellow_enzyme_(OYE)-family_NADH:flavin_oxidoreductase	GCF_000006905.1	Caulobacter_vibrioides_CB15	NADH:flavin_oxidoreductase_	1	1	1	1	1	1	1	1	1	1	1	1	1	1	1	1	1	1	1	1	1	1	1	1	1	1	1	1	1	1	1	1	1	0
WP_010919991.1	hypothetical protein	NA	CC_RS11110	CC_2130	CCNA_02214	NA	YP_002517587.1	hypothetical_protein	GCF_000006905.1	Caulobacter_vibrioides_CB15	hypothetical_protein_	0	0	0	0	0	0	0	0	0	0	0	0	0	0	0	0	0	0	0	0	0	0	0	0	0	0	0	0	0	0	0	0	0	0
WP_010919992.1	acyl-CoA dehydrogenase family protein	NA	CC_RS11115	CC_2131	CCNA_02215	NA	YP_002517588.1	acyl-CoA_dehydrogenase	GCF_000006905.1	Caulobacter_vibrioides_CB15	acyl-CoA_dehydrogenase_family_protein_	1	1	1	1	1	1	1	1	1	1	1	1	1	1	1	1	1	1	1	1	0	0	1	1	0	0	0	0	1	1	1	1	1	1
WP_010919993.1	antibiotic biosynthesis monooxygenase	NA	CC_RS11120	CC_2132	CCNA_02216	NA	YP_002517589.1	ABM_family_monooxygenase	GCF_000006905.1	Caulobacter_vibrioides_CB15	antibiotic_biosynthesis_monooxygenase_	1	1	1	1	1	1	1	1	1	0	0	1	1	1	1	1	1	1	1	0	1	0	1	1	1	0	1	1	0	0	1	1	1	1
WP_012640413.1	hypothetical protein	NA	CC_RS11125	CC_2133	CCNA_02217	NA	YP_002517590.1	hypothetical_protein	GCF_000006905.1	Caulobacter_vibrioides_CB15	hypothetical_protein_	1	1	1	1	1	1	1	1	1	0	0	1	1	1	1	1	1	1	1	0	1	0	1	1	1	0	1	1	0	0	1	1	1	1
WP_024265766.1	DnaJ family molecular chaperone	NA	CC_RS11130	CC_2134	CCNA_02218	NA	YP_002517591.2	DnaJ-like_protein_djlA	GCF_000006905.1	Caulobacter_vibrioides_CB15	DnaJ_family_molecular_chaperone_	0	0	0	0	0	0	0	0	0	0	0	0	0	0	0	0	0	0	0	0	0	0	0	0	0	0	0	0	0	0	0	0	1	0
WP_024265767.1	hypothetical protein	NA	CC_RS11135	CC_2135	CCNA_02219	NA	YP_002517592.3	hypothetical_protein	GCF_000006905.1	Caulobacter_vibrioides_CB15	hypothetical_protein_	1	1	1	1	1	1	1	1	1	0	0	1	1	1	1	1	1	1	0	0	1	1	1	1	1	1	0	1	0	0	1	0	0	1
WP_012640414.1	GH1 family beta-glucosidase	NA	CC_RS11140	CC_2136	CCNA_02220	NA	YP_002517593.1	beta-glucosidase	GCF_000006905.1	Caulobacter_vibrioides_CB15	GH1_family_beta-glucosidase_	0	0	0	0	0	0	0	0	1	0	0	1	1	1	1	1	1	1	1	1	0	0	1	0	0	1	0	0	0	0	0	0	0	0
WP_010919998.1	methionine synthase	metH	CC_RS11145	CC_2137	CCNA_02221	metH	YP_002517594.1	methionine_synthase_I_metH	GCF_000006905.1	Caulobacter_vibrioides_CB15	methionine_synthase_	1	1	1	1	1	1	1	1	1	0	0	1	1	1	1	1	1	1	1	1	1	1	1	1	0	1	0	1	0	0	1	0	1	1
WP_024265768.1	hypothetical protein	NA	CC_RS11150	NA	CCNA_03963	NA	YP_009020535.1	hypothetical_protein	GCF_000006905.1	Caulobacter_vibrioides_CB15	hypothetical_protein_	0	0	0	0	0	0	0	0	0	0	0	0	0	0	0	0	0	0	0	0	0	0	0	0	0	0	0	0	0	0	0	0	0	0
WP_010919999.1	homocysteine S-methyltransferase family protein	NA	CC_RS11155	CC_2138	CCNA_02222	metF	YP_002517595.1	5-methyltetrahydrofolate--homocysteine_methyltransferase_homocysteine-binding_subunit	GCF_000006905.1	Caulobacter_vibrioides_CB15	homocysteine_S-methyltransferase_family_protein_	1	1	1	1	1	1	1	1	1	1	1	1	1	1	1	1	1	1	0	0	0	1	1	1	1	1	1	0	1	1	1	0	1	1
WP_010920000.1	CAU/MBL1b family subclass B3 metallo-beta-lactamase	blaCAU	CC_RS11160	CC_2139	CCNA_02223	NA	YP_002517596.1	CAU/MBL1b_family_subclass_B3_metallo-beta-lactamase	GCF_000006905.1	Caulobacter_vibrioides_CB15	CAU/MBL1b_family_subclass_B3_metallo-beta-lactamase_	1	1	1	1	0	0	0	0	0	0	0	0	0	0	0	0	0	0	0	0	0	0	1	0	0	0	0	1	0	0	0	1	0	0
WP_010920001.1	methylenetetrahydrofolate reductase	metF	CC_RS11165	CC_2140	CCNA_02224	NA	YP_002517597.1	methylenetetrahydrofolate_reductase	GCF_000006905.1	Caulobacter_vibrioides_CB15	methylenetetrahydrofolate_reductase_	1	1	1	1	1	1	1	1	1	1	1	1	1	1	1	1	1	1	1	1	0	1	1	1	1	1	1	1	1	1	1	0	1	1
WP_010920002.1	metalloregulator ArsR/SmtB family transcription factor	NA	CC_RS11170	CC_2141	CCNA_02225	NA	YP_002517598.1	ArsR_family/SAM-dependent_transcriptional_regulator	GCF_000006905.1	Caulobacter_vibrioides_CB15	metalloregulator_ArsR/SmtB_family_transcription_factor_	1	1	1	1	1	1	1	1	1	0	0	1	0	0	1	1	1	1	1	1	0	0	1	1	1	1	1	1	0	0	1	0	1	1
WP_010920003.1	VOC family protein	NA	CC_RS11175	CC_2142	CCNA_02226	NA	YP_002517599.1	VOC_family_protein	GCF_000006905.1	Caulobacter_vibrioides_CB15	VOC_family_protein_	1	1	1	1	1	1	1	1	1	1	1	1	1	1	1	1	1	1	1	1	1	1	1	1	1	1	1	0	1	1	1	1	1	0
WP_010920004.1	LysR family transcriptional regulator	NA	CC_RS11180	CC_2143	CCNA_02227	NA	YP_002517600.2	LysR-family_transcriptional_regulator	GCF_000006905.1	Caulobacter_vibrioides_CB15	LysR_family_transcriptional_regulator_	0	0	0	0	0	0	0	0	1	1	1	1	1	1	1	1	1	1	1	1	1	1	1	0	0	0	0	0	0	0	0	0	1	1
WP_010920005.1	nuclear transport factor 2 family protein	NA	CC_RS11185	CC_2144	CCNA_02228	NA	YP_002517601.1	NTF2_superfamily_protein	GCF_000006905.1	Caulobacter_vibrioides_CB15	nuclear_transport_factor_2_family_protein_	0	0	0	0	0	0	0	0	1	1	1	1	1	1	1	1	1	1	1	1	0	0	0	0	0	0	0	1	0	0	1	1	0	1
WP_010920007.1	hypothetical protein	NA	CC_RS11190	CC_2146	CCNA_02229	NA	YP_002517602.1	hypothetical_protein	GCF_000006905.1	Caulobacter_vibrioides_CB15	hypothetical_protein_	0	0	0	0	0	0	0	0	0	0	0	0	0	0	0	0	0	0	0	0	0	0	1	0	0	0	0	1	1	1	1	1	0	1
WP_010920008.1	2-hydroxyacid dehydrogenase	NA	CC_RS11195	CC_2147	CCNA_02230	NA	YP_002517603.1	Hydroxy(phenyl)pyruvate_reductase	GCF_000006905.1	Caulobacter_vibrioides_CB15	2-hydroxyacid_dehydrogenase_	1	1	1	1	1	1	1	1	1	0	0	0	0	0	1	1	1	1	1	1	0	0	1	1	1	1	0	1	0	0	1	1	1	1
WP_010920009.1	energy-dependent translational throttle protein EttA	ettA	CC_RS11200	CC_2148	CCNA_02231	NA	YP_002517604.1	ABC_transporter_ATP-binding_protein	GCF_000006905.1	Caulobacter_vibrioides_CB15	energy-dependent_translational_throttle_protein_EttA_	1	0	1	0	1	1	0	0	0	1	1	1	1	1	1	1	1	1	0	1	0	1	1	1	1	1	1	0	0	0	0	1	1	1
WP_012640416.1	TonB-dependent receptor	NA	CC_RS11205	CC_2149	CCNA_02232	NA	YP_002517605.1	TonB-dependent_receptor	GCF_000006905.1	Caulobacter_vibrioides_CB15	TonB-dependent_receptor_	0	0	0	0	0	0	0	0	0	0	0	0	0	0	0	0	0	0	0	0	0	0	0	0	0	0	0	0	0	0	0	0	1	0
WP_010920011.1	signal peptidase I	lepB	CC_RS11210	CC_2150	CCNA_02233	NA	YP_002517606.1	signal_peptidase_I	GCF_000006905.1	Caulobacter_vibrioides_CB15	signal_peptidase_I_	0	0	0	0	0	0	0	0	0	0	0	0	0	0	0	0	0	0	0	0	0	0	0	0	0	0	0	1	0	0	0	0	0	0
WP_012640417.1	EF-hand domain-containing protein	NA	CC_RS11215	CC_2151	CCNA_02234	NA	YP_002517607.1	EF_hand_domain_protein	GCF_000006905.1	Caulobacter_vibrioides_CB15	EF-hand_domain-containing_protein_	0	0	0	0	0	0	0	0	0	0	0	0	0	0	0	0	0	0	0	0	0	0	1	0	0	0	0	0	0	0	0	0	0	0
WP_012640418.1	SGNH/GDSL hydrolase family protein	NA	CC_RS11220	CC_2152	CCNA_02235	NA	YP_002517608.1	SGNH_hydrolase_family_protein	GCF_000006905.1	Caulobacter_vibrioides_CB15	SGNH/GDSL_hydrolase_family_protein_	0	0	0	0	0	0	0	0	1	1	1	1	1	1	1	1	1	1	1	1	0	0	0	0	0	0	0	0	0	0	0	0	1	1
WP_010920014.1	polysaccharide deacetylase family protein	NA	CC_RS11225	CC_2153	CCNA_02236	NA	YP_002517609.1	polysaccharide_deacetylase_family	GCF_000006905.1	Caulobacter_vibrioides_CB15	polysaccharide_deacetylase_family_protein_	1	1	1	1	0	0	0	0	1	1	1	1	1	1	1	1	1	1	1	1	0	0	0	0	0	0	0	0	0	0	0	0	0	0
WP_010920015.1	S9 family peptidase	NA	CC_RS11230	CC_2154	CCNA_02237	NA	YP_002517610.1	Dipeptidyl_aminopeptidase	GCF_000006905.1	Caulobacter_vibrioides_CB15	S9_family_peptidase_	1	1	1	1	1	1	1	1	1	1	1	1	1	1	1	1	1	1	1	1	1	1	1	1	1	1	0	0	0	0	0	0	0	0
WP_010920016.1	hypothetical protein	NA	CC_RS11235	CC_2155	CCNA_02238	NA	YP_002517611.1	hypothetical_protein	GCF_000006905.1	Caulobacter_vibrioides_CB15	hypothetical_protein_	0	0	0	0	0	0	0	0	0	0	0	0	0	0	0	0	0	0	0	0	0	0	0	0	0	0	0	0	0	0	0	0	0	0
WP_012640419.1	GNAT family N-acetyltransferase	NA	CC_RS11240	CC_2156	CCNA_02239	NA	YP_002517612.1	Peptidogalycan_biosysnthesis/recognition_protein	GCF_000006905.1	Caulobacter_vibrioides_CB15	GNAT_family_N-acetyltransferase_	1	1	1	1	1	1	1	1	1	1	1	1	1	1	1	1	1	1	1	1	1	1	1	1	1	1	1	1	0	0	0	0	1	1
WP_010920018.1	glycerophosphodiester phosphodiesterase	NA	CC_RS11245	CC_2157	CCNA_02240	NA	YP_002517613.1	glycerophosphoryl_diester_phosphodiesterase	GCF_000006905.1	Caulobacter_vibrioides_CB15	glycerophosphodiester_phosphodiesterase_	1	1	1	1	1	1	1	1	1	0	0	1	1	1	1	1	1	1	1	1	1	1	1	1	1	1	1	1	0	0	0	0	1	1
WP_012640420.1	RidA family protein	NA	CC_RS11250	CC_2158	CCNA_02241	NA	YP_002517614.1	YjgF/YER057c/UK114-family_protein	GCF_000006905.1	Caulobacter_vibrioides_CB15	RidA_family_protein_	1	1	1	1	1	1	1	1	1	1	1	1	1	1	1	1	1	1	1	1	1	1	1	1	1	1	1	1	0	0	1	0	1	1
WP_012640421.1	TIGR01841 family phasin	phaP	CC_RS11255	CC_2160	CCNA_02242	NA	YP_002517615.1	PHB_granule-associated_protein,_phasin2	GCF_000006905.1	Caulobacter_vibrioides_CB15	TIGR01841_family_phasin_	1	1	1	1	1	1	1	1	1	1	1	1	1	1	1	1	1	1	1	1	1	1	1	1	1	1	1	1	0	0	1	0	1	1
WP_010920022.1	D-alanyl-D-alanine carboxypeptidase	NA	CC_RS11260	CC_2161	CCNA_02243	crbA	YP_002517616.1	D-alanyl-D-alanine_serine-type_carboxypeptidase_CrbA	GCF_000006905.1	Caulobacter_vibrioides_CB15	D-alanyl-D-alanine_carboxypeptidase_	1	1	1	1	1	1	1	1	1	1	1	1	1	1	1	1	1	1	1	1	1	1	1	1	1	1	1	1	1	1	1	1	0	1
WP_010920023.1	PLP-dependent aminotransferase family protein	NA	CC_RS11265	CC_2162	CCNA_02244	NA	YP_002517617.1	aminotransferase_class_I_family_protein	GCF_000006905.1	Caulobacter_vibrioides_CB15	PLP-dependent_aminotransferase_family_protein_	1	1	1	1	1	1	1	1	1	1	1	1	1	1	1	1	1	1	1	1	1	1	0	0	0	0	1	1	0	0	1	1	1	1
WP_024265769.1	MULTISPECIES: hypothetical protein	NA	CC_RS11270	NA	CCNA_03964	NA	YP_009020536.1	hypothetical_protein	GCF_000006905.1	Caulobacter_vibrioides_CB15	MULTISPECIES:_hypothetical_protein_	0	0	0	0	0	0	0	0	0	0	0	0	0	0	0	0	0	0	0	0	0	0	0	0	0	0	0	0	0	0	0	0	0	0
WP_010920025.1	molecular chaperone DnaJ	NA	CC_RS11275	CC_2164	CCNA_02245	NA	YP_002517618.1	DnaJ_domain_protein	GCF_000006905.1	Caulobacter_vibrioides_CB15	molecular_chaperone_DnaJ_	1	1	1	1	1	1	1	1	1	1	1	1	1	1	1	1	1	1	1	1	1	1	1	1	1	1	0	1	1	1	1	1	1	1
WP_010920026.1	division plane-positioning ATPase MipZ	mipZ	CC_RS11280	CC_2165	CCNA_02246	mipZ	YP_002517619.1	division_plane_positioning_ATPase_MipZ	GCF_000006905.1	Caulobacter_vibrioides_CB15	division_plane-positioning_ATPase_MipZ_	1	1	1	1	1	1	1	1	1	0	0	1	1	1	1	0	0	0	1	1	1	1	1	1	1	1	1	1	1	1	1	1	1	1
WP_010920027.1	pantoate--beta-alanine ligase	panC	CC_RS11285	CC_2166	CCNA_02247	NA	YP_002517620.1	pantoate-beta-alanine_ligase	GCF_000006905.1	Caulobacter_vibrioides_CB15	pantoate--beta-alanine_ligase_	1	1	1	1	1	1	1	1	1	1	1	1	1	1	1	1	1	1	0	1	1	1	0	1	1	1	1	1	1	1	1	0	1	1
WP_024265770.1	hypothetical protein	NA	CC_RS11290	NA	CCNA_02248	NA	YP_002517621.2	hypothetical_protein	GCF_000006905.1	Caulobacter_vibrioides_CB15	hypothetical_protein_	0	0	0	0	0	0	0	0	0	0	0	0	0	0	0	0	0	0	0	0	0	0	0	0	0	0	0	0	0	0	0	0	0	0
WP_010920028.1	DUF1489 family protein	NA	CC_RS11295	CC_2167	CCNA_02249	NA	YP_002517622.1	DUF1489_family_protein	GCF_000006905.1	Caulobacter_vibrioides_CB15	DUF1489_family_protein_	1	1	1	1	1	1	1	1	1	0	0	1	1	1	1	1	1	1	1	1	1	1	1	1	1	1	1	0	1	1	1	0	1	1
WP_010920029.1	acetyl/propionyl/methylcrotonyl-CoA carboxylase subunit alpha	NA	CC_RS11300	CC_2168	CCNA_02250	NA	YP_002517623.1	methylcrotonyl-CoA_carboxylase_biotin-containing_subunit	GCF_000006905.1	Caulobacter_vibrioides_CB15	acetyl/propionyl/methylcrotonyl-CoA_carboxylase_subunit_alpha_	1	0	1	0	1	1	1	1	1	0	0	1	1	1	1	1	1	1	1	1	0	1	1	1	1	1	1	1	1	1	0	1	1	1
WP_012640424.1	enoyl-CoA hydratase-related protein	NA	CC_RS11305	CC_2169	CCNA_02251	NA	YP_002517624.1	methylglutaconyl-CoA_hydratase	GCF_000006905.1	Caulobacter_vibrioides_CB15	enoyl-CoA_hydratase-related_protein_	1	1	1	1	1	1	1	1	1	0	0	1	1	1	1	1	1	1	1	1	1	1	1	1	0	1	1	1	0	0	0	1	1	1
WP_010920031.1	propionyl-CoA carboxylase subunit beta	NA	CC_RS11310	CC_2170	CCNA_02252	NA	YP_002517625.1	methylcrotonyl-CoA_carboxylase_carboxyl_transferase_subunit	GCF_000006905.1	Caulobacter_vibrioides_CB15	propionyl-CoA_carboxylase_subunit_beta_	1	1	1	1	1	1	1	1	1	1	1	1	1	1	1	1	1	1	1	1	1	1	1	1	0	1	1	0	0	0	1	1	1	1
WP_024265771.1	patatin-like phospholipase family protein	NA	CC_RS11315	CC_2171	CCNA_02253	NA	YP_002517626.2	hybrid_CAP_effector_domain/patatin_phospholipase_protein	GCF_000006905.1	Caulobacter_vibrioides_CB15	patatin-like_phospholipase_family_protein_	1	1	1	1	1	1	1	1	1	1	0	1	1	1	1	1	1	1	1	1	1	1	1	1	1	1	1	1	0	0	1	1	1	1
WP_024265772.1	hypothetical protein	NA	CC_RS11320	NA	CCNA_03965	NA	YP_009020537.1	hypothetical_protein	GCF_000006905.1	Caulobacter_vibrioides_CB15	hypothetical_protein_	0	0	0	0	0	0	0	0	0	0	0	0	0	0	0	0	0	0	0	0	0	0	0	0	0	0	0	0	0	0	0	0	0	0
WP_012640425.1	isovaleryl-CoA dehydrogenase	NA	CC_RS11325	CC_2172	CCNA_02254	NA	YP_002517627.1	isovaleryl-CoA_dehydrogenase	GCF_000006905.1	Caulobacter_vibrioides_CB15	isovaleryl-CoA_dehydrogenase_	1	1	1	1	1	1	1	1	1	1	1	1	1	1	1	1	1	1	1	1	1	1	1	1	0	1	1	1	1	1	1	0	1	1
WP_010920034.1	lysozyme-family localization factor SpmX	spmX	CC_RS11330	CC_2173	CCNA_02255	spmX	YP_002517628.1	lysozyme-family_localization_factor_spmX	GCF_000006905.1	Caulobacter_vibrioides_CB15	lysozyme-family_localization_factor_SpmX_	0	0	0	0	0	0	0	0	1	0	0	1	1	1	1	1	1	1	1	1	1	0	1	0	0	1	0	1	1	1	1	1	1	1
WP_010920035.1	magnesium transporter	mgtE	CC_RS11335	CC_2174	CCNA_02256	NA	YP_002517629.3	Mg2+_transporter_mgtE	GCF_000006905.1	Caulobacter_vibrioides_CB15	magnesium_transporter_	0	0	0	0	0	0	0	0	0	0	0	0	0	0	0	0	0	0	0	0	0	0	0	0	0	0	0	0	0	0	0	0	1	1
WP_010920036.1	flagellar motor switch protein FliN	NA	CC_RS11345	CC_2175	CCNA_02257	NA	YP_002517630.1	fliN_family_protein_FliN2	GCF_000006905.1	Caulobacter_vibrioides_CB15	flagellar_motor_switch_protein_FliN_	0	0	0	0	0	0	0	0	0	0	0	0	0	0	0	0	0	0	0	0	0	0	0	0	0	0	0	0	0	0	0	0	1	1
WP_012640426.1	lipoyl(octanoyl) transferase LipB	lipB	CC_RS11350	CC_2176	CCNA_02258	NA	YP_002517631.3	lipoyl(octanoyl)_transferase_LipB	GCF_000006905.1	Caulobacter_vibrioides_CB15	lipoyl(octanoyl)_transferase_LipB_	1	1	1	1	1	1	1	1	1	1	1	1	1	1	1	1	1	1	1	1	1	1	1	0	1	1	0	1	0	0	1	0	0	1
WP_010920038.1	hypothetical protein	NA	CC_RS11355	CC_2177	CCNA_02259	NA	YP_002517632.1	hypothetical_protein	GCF_000006905.1	Caulobacter_vibrioides_CB15	hypothetical_protein_	0	0	0	0	0	0	0	0	0	0	0	0	0	0	0	0	0	0	0	0	0	0	0	0	0	0	0	0	0	0	0	0	0	0
NA	NA	NA	CC_RS19940	NA	NA	NA	NA	NA	NA	NA	NA	NA	NA	NA	NA	NA	NA	NA	NA	NA	NA	NA	NA	NA	NA	NA	NA	NA	NA	NA	NA	NA	NA	NA	NA	NA	NA	NA	NA	NA	NA	NA	NA	NA	NA
WP_010920039.1	MULTISPECIES: DUF805 domain-containing protein	NA	CC_RS11360	CC_2178	CCNA_02260	NA	YP_002517633.1	DUF805_domain-containing_protein	GCF_000006905.1	Caulobacter_vibrioides_CB15	MULTISPECIES:_DUF805_domain-containing_protein_	1	1	1	1	0	0	0	0	0	0	0	0	0	0	0	0	0	0	0	0	1	1	0	0	1	1	1	1	0	0	1	0	1	1
WP_010920040.1	acetyl/propionyl/methylcrotonyl-CoA carboxylase subunit alpha	NA	CC_RS11365	CC_2179	CCNA_02261	NA	YP_002517634.1	propionyl-CoA_carboxylase_biotin-containing_subunit	GCF_000006905.1	Caulobacter_vibrioides_CB15	acetyl/propionyl/methylcrotonyl-CoA_carboxylase_subunit_alpha_	1	1	1	1	1	1	1	1	1	0	0	1	1	1	1	1	1	1	1	1	1	1	1	1	1	1	1	1	0	0	1	0	1	1
WP_010920041.1	hypothetical protein	NA	CC_RS11370	CC_2180	CCNA_02262	NA	YP_002517635.1	laminin_G_domain_protein	GCF_000006905.1	Caulobacter_vibrioides_CB15	hypothetical_protein_	0	0	0	0	0	0	0	0	0	0	0	0	0	0	0	0	0	0	0	0	0	0	0	0	0	0	0	0	0	0	0	0	0	0
WP_010920042.1	heme-binding protein	NA	CC_RS11375	CC_2181	CCNA_02263	NA	YP_002517636.1	glcG-family_protein	GCF_000006905.1	Caulobacter_vibrioides_CB15	heme-binding_protein_	0	0	0	0	0	0	0	0	0	0	0	0	0	0	0	0	0	0	0	0	1	1	1	0	0	0	0	0	0	0	0	0	0	1
NA	NA	NA	CC_RS11380	NA	NA	NA	NA	NA	NA	NA	NA	NA	NA	NA	NA	NA	NA	NA	NA	NA	NA	NA	NA	NA	NA	NA	NA	NA	NA	NA	NA	NA	NA	NA	NA	NA	NA	NA	NA	NA	NA	NA	NA	NA	NA
WP_010920043.1	glutamine amidotransferase	NA	CC_RS11385	CC_2182	CCNA_02264	NA	YP_002517637.1	Type_1_glutamine_amidotransferase_(GATase1)-like_protein	GCF_000006905.1	Caulobacter_vibrioides_CB15	glutamine_amidotransferase_	0	0	0	0	0	0	0	0	0	0	0	0	0	0	0	0	0	0	0	0	0	0	0	0	0	1	0	1	0	0	1	1	0	0
WP_010920044.1	peptide-methionine (R)-S-oxide reductase MsrB	msrB	CC_RS11390	CC_2183	CCNA_02265	NA	YP_002517638.1	peptide_methionine_sulfoxide_reductase_msrB	GCF_000006905.1	Caulobacter_vibrioides_CB15	peptide-methionine_(R)-S-oxide_reductase_MsrB_	1	1	1	1	1	1	1	1	1	0	0	1	1	1	1	1	1	1	1	1	1	1	1	1	1	1	1	1	0	0	1	1	1	1
WP_012640427.1	glutathione S-transferase family protein	NA	CC_RS11395	CC_2184	CCNA_02266	NA	YP_002517639.1	glutathione_S-transferase_GST	GCF_000006905.1	Caulobacter_vibrioides_CB15	glutathione_S-transferase_family_protein_	1	1	1	1	1	1	1	1	1	1	1	1	1	1	1	1	1	1	1	1	0	0	1	0	0	0	0	0	0	0	0	0	1	0
WP_010920046.1	alpha/beta hydrolase	NA	CC_RS11400	CC_2185	CCNA_02267	NA	YP_002517640.1	serine_hydrolase_family_protein	GCF_000006905.1	Caulobacter_vibrioides_CB15	alpha/beta_hydrolase_	0	0	0	0	0	0	0	0	0	0	0	0	0	0	0	0	0	0	0	0	0	0	0	0	0	0	0	0	0	0	0	0	0	0
WP_010920047.1	LamG domain-containing protein	NA	CC_RS11405	CC_2186	CCNA_02268	NA	YP_002517641.1	laminin_G_domain_protein	GCF_000006905.1	Caulobacter_vibrioides_CB15	LamG_domain-containing_protein_	0	0	0	0	0	0	0	0	0	0	0	0	0	0	0	0	0	0	0	0	0	0	0	0	0	0	0	0	0	0	0	0	0	0
WP_010920048.1	P1 family peptidase	NA	CC_RS11415	CC_2187	CCNA_02269	NA	YP_002517642.1	L-aminopeptidase/D-esterase_dmpA	GCF_000006905.1	Caulobacter_vibrioides_CB15	P1_family_peptidase_	1	1	1	1	1	1	1	1	1	1	1	0	1	1	1	1	1	1	1	1	1	1	1	1	1	1	0	1	1	1	1	1	1	1
WP_012640429.1	MarR family winged helix-turn-helix transcriptional regulator	NA	CC_RS11420	CC_2188	CCNA_02270	NA	YP_002517643.1	MarR-family_transcriptional_regulator	GCF_000006905.1	Caulobacter_vibrioides_CB15	MarR_family_winged_helix-turn-helix_transcriptional_regulator_	1	1	1	1	1	1	1	1	0	0	0	0	0	0	0	0	0	0	0	0	0	0	0	0	0	0	0	0	0	0	0	0	1	1
WP_024265773.1	stalk cross-band protein StpD	NA	CC_RS11425	CC_2190	CCNA_02271	stpD	YP_002517644.2	stalk_cross-band_protein_StpD	GCF_000006905.1	Caulobacter_vibrioides_CB15	stalk_cross-band_protein_StpD_	0	0	0	0	0	0	0	0	0	0	0	0	0	0	0	0	0	0	0	0	0	0	0	0	0	0	0	0	0	0	0	0	0	0
WP_010920052.1	hypothetical protein	NA	CC_RS11430	CC_2191	CCNA_02272	NA	YP_002517645.1	hypothetical_protein	GCF_000006905.1	Caulobacter_vibrioides_CB15	hypothetical_protein_	1	1	1	1	1	1	1	1	1	1	1	1	1	1	1	1	1	1	1	1	1	1	1	0	0	0	0	0	0	0	0	0	1	1
WP_010920053.1	DUF3297 family protein	NA	CC_RS11435	CC_2192	CCNA_02273	NA	YP_002517646.1	DUF3297_family_protein	GCF_000006905.1	Caulobacter_vibrioides_CB15	DUF3297_family_protein_	1	1	1	1	1	1	1	1	1	1	1	1	1	1	1	1	1	1	1	1	0	1	1	1	1	1	1	1	0	0	1	1	1	0
WP_012640431.1	hypothetical protein	NA	CC_RS11440	NA	CCNA_02274	NA	YP_002517647.1	EF-Hand_domain_protein	GCF_000006905.1	Caulobacter_vibrioides_CB15	hypothetical_protein_	0	0	0	0	0	0	0	0	0	0	0	0	0	0	0	0	0	0	0	0	0	0	0	0	0	0	0	0	0	0	0	0	0	0
WP_012640432.1	DUF4198 domain-containing protein	NA	CC_RS11445	NA	CCNA_02275	NA	YP_002517648.1	DUF4198_domain-containing_protein	GCF_000006905.1	Caulobacter_vibrioides_CB15	DUF4198_domain-containing_protein_	0	0	0	0	0	0	0	0	0	0	0	0	0	0	0	0	0	0	0	0	0	0	0	1	0	0	0	0	0	0	0	0	0	0
WP_010920055.1	TonB-dependent hemoglobin/transferrin/lactoferrin family receptor	NA	CC_RS11450	CC_2194	CCNA_02277	hutA	YP_002517650.1	TonB-dependent_outer_membrane_channel_HutA	GCF_000006905.1	Caulobacter_vibrioides_CB15	TonB-dependent_hemoglobin/transferrin/lactoferrin_family_receptor_	0	0	0	0	0	0	0	0	0	0	0	0	0	0	0	0	0	0	0	0	0	0	0	0	0	0	0	0	0	0	0	0	0	0
WP_010920056.1	DedA family protein	NA	CC_RS11455	CC_2195	CCNA_02278	NA	YP_002517651.1	DedA_family_protein	GCF_000006905.1	Caulobacter_vibrioides_CB15	DedA_family_protein_	1	1	1	1	1	1	1	1	1	1	1	1	1	1	1	1	1	1	1	1	1	1	1	1	1	1	1	1	1	1	1	0	1	1
WP_010920057.1	disulfide bond formation protein B	NA	CC_RS11460	CC_2196	CCNA_02279	NA	YP_002517652.1	disulfide_bond_formation_protein_B	GCF_000006905.1	Caulobacter_vibrioides_CB15	disulfide_bond_formation_protein_B_	1	1	1	1	1	1	1	1	1	1	1	1	1	1	1	1	1	1	1	1	1	1	1	1	0	1	1	1	0	0	1	0	1	1
WP_012640434.1	demethoxyubiquinone hydroxylase family protein	NA	CC_RS11465	CC_2197	CCNA_02280	NA	YP_002517653.1	demethoxyubiquinone_hydroxylase_family_protein	GCF_000006905.1	Caulobacter_vibrioides_CB15	demethoxyubiquinone_hydroxylase_family_protein_	1	1	1	1	1	1	1	1	1	1	1	1	1	1	1	1	1	1	1	1	1	1	1	1	0	1	0	1	0	0	1	0	1	1
WP_012640435.1	M1 family metallopeptidase	NA	CC_RS11470	CC_2198	CCNA_02281	NA	YP_002517654.1	M1_family_metallopeptidase	GCF_000006905.1	Caulobacter_vibrioides_CB15	M1_family_metallopeptidase_	0	0	0	0	0	0	0	0	0	0	0	0	0	0	0	0	0	0	0	0	0	0	0	0	0	0	0	0	0	0	0	0	0	0
WP_010920060.1	VanZ family protein	NA	CC_RS11475	CC_2199	CCNA_02282	NA	YP_002517655.1	VanZ_family_protein	GCF_000006905.1	Caulobacter_vibrioides_CB15	VanZ_family_protein_	0	0	0	0	0	0	0	0	0	0	0	0	0	0	0	0	0	0	0	0	0	0	0	0	0	0	0	0	0	0	0	0	0	0
WP_010920061.1	HNH endonuclease	NA	CC_RS11480	CC_2200	CCNA_02283	NA	YP_002517656.1	HNH_endonuclease_family_protein	GCF_000006905.1	Caulobacter_vibrioides_CB15	HNH_endonuclease_	1	1	1	1	1	1	1	1	1	1	1	1	1	1	1	1	1	1	1	1	1	1	1	1	1	1	1	1	0	1	1	1	1	1
WP_010920062.1	DNA-3-methyladenine glycosylase	NA	CC_RS11485	CC_2201	CCNA_02284	NA	YP_002517657.1	DNA-3-methyladenine_glycosylase_II	GCF_000006905.1	Caulobacter_vibrioides_CB15	DNA-3-methyladenine_glycosylase_	0	0	0	0	0	0	0	0	0	1	1	0	0	0	0	0	0	0	0	0	0	0	0	0	1	1	1	1	1	1	1	1	1	0
WP_010920063.1	transcription elongation factor GreA	greA	CC_RS11490	CC_2202	CCNA_02285	greB	YP_002517658.1	transcription_elongation_factor_GreA	GCF_000006905.1	Caulobacter_vibrioides_CB15	transcription_elongation_factor_GreA_	1	1	1	1	1	1	1	1	1	1	1	1	1	1	1	1	1	1	1	1	0	0	1	1	1	1	0	0	0	0	0	0	1	0
WP_010920064.1	hypothetical protein	NA	CC_RS11495	CC_2203	CCNA_02286	NA	YP_002517659.1	hypothetical_protein	GCF_000006905.1	Caulobacter_vibrioides_CB15	hypothetical_protein_	0	0	0	0	0	0	0	0	0	0	0	0	0	0	0	0	0	0	0	0	0	0	0	0	0	0	0	0	0	0	0	0	0	0
WP_024265774.1	TetR/AcrR family transcriptional regulator	NA	CC_RS11500	CC_2204	CCNA_02287	NA	YP_002517660.2	TetR-family_transcriptional_regulator	GCF_000006905.1	Caulobacter_vibrioides_CB15	TetR/AcrR_family_transcriptional_regulator_	1	1	1	1	1	1	1	1	1	0	0	1	1	1	1	1	1	1	1	1	1	1	1	1	1	1	1	1	1	1	1	1	1	1
WP_010920066.1	tRNA glutamyl-Q(34) synthetase GluQRS	gluQRS	CC_RS11505	CC_2205	CCNA_02288	NA	YP_002517661.1	tRNA_synthetase_class_I,_catalytic_domain_protein	GCF_000006905.1	Caulobacter_vibrioides_CB15	tRNA_glutamyl-Q(34)_synthetase_GluQRS_	1	1	1	1	1	1	1	1	1	1	1	1	1	1	1	1	1	1	1	1	1	1	1	1	0	1	1	1	1	1	1	1	1	1
WP_010920067.1	transcriptional regulator	NA	CC_RS11510	CC_2206	CCNA_02289	NA	YP_002517662.1	MarR/EmrR_family_transcriptional_regulator	GCF_000006905.1	Caulobacter_vibrioides_CB15	transcriptional_regulator_	1	1	1	1	0	0	0	0	0	0	0	0	0	0	0	0	0	0	0	0	1	1	0	0	1	1	0	1	1	1	1	0	0	0
WP_024265775.1	hypothetical protein	NA	CC_RS11515	CC_2207	CCNA_02290	NA	YP_002517663.2	hypothetical_protein	GCF_000006905.1	Caulobacter_vibrioides_CB15	hypothetical_protein_	1	1	1	1	0	0	0	0	0	0	0	0	0	0	0	0	0	0	0	0	0	0	0	0	1	1	0	0	0	0	0	0	0	0
WP_010920069.1	acyltransferase	NA	CC_RS11520	CC_2208	CCNA_02291	NA	YP_002517664.1	Acyltransferase_3_family_protein	GCF_000006905.1	Caulobacter_vibrioides_CB15	acyltransferase_	0	0	0	0	0	0	0	0	0	0	0	0	0	0	0	0	0	0	0	0	0	0	0	0	0	0	0	0	0	0	0	0	0	1
NA	NA	NA	CC_RS19945	NA	NA	NA	NA	NA	NA	NA	NA	NA	NA	NA	NA	NA	NA	NA	NA	NA	NA	NA	NA	NA	NA	NA	NA	NA	NA	NA	NA	NA	NA	NA	NA	NA	NA	NA	NA	NA	NA	NA	NA	NA	NA
WP_012640437.1	GNAT family N-acetyltransferase	NA	CC_RS11525	CC_2209	CCNA_02292	NA	YP_002517665.1	acetyltransferase	GCF_000006905.1	Caulobacter_vibrioides_CB15	GNAT_family_N-acetyltransferase_	1	1	1	1	1	1	1	1	1	0	0	1	1	1	1	1	1	1	1	1	1	0	1	0	0	0	0	0	0	0	0	0	1	0
WP_010920071.1	TlpA family protein disulfide reductase	NA	CC_RS11530	CC_2210	CCNA_02293	NA	YP_002517666.1	thiol:disulfide_interchange_protein_tlpA	GCF_000006905.1	Caulobacter_vibrioides_CB15	TlpA_family_protein_disulfide_reductase_	1	1	1	1	1	1	1	1	1	1	1	1	1	1	1	1	1	1	1	1	1	0	1	1	0	1	1	1	1	1	1	1	1	1
WP_012640438.1	argininosuccinate lyase	argH	CC_RS11535	CC_2211	CCNA_02294	NA	YP_002517667.1	argininosuccinate_lyase	GCF_000006905.1	Caulobacter_vibrioides_CB15	argininosuccinate_lyase_	1	1	1	1	0	0	1	1	1	0	0	1	1	1	1	1	1	1	1	1	1	1	1	1	0	1	0	1	0	0	1	1	1	1
WP_010920073.1	hypothetical protein	NA	CC_RS11540	CC_2212	CCNA_02295	NA	YP_002517668.1	hypothetical_protein	GCF_000006905.1	Caulobacter_vibrioides_CB15	hypothetical_protein_	0	0	0	0	0	0	0	0	0	0	0	0	0	0	0	0	0	0	0	0	1	1	1	1	0	1	0	1	1	1	1	1	1	0
WP_010920074.1	diaminopimelate decarboxylase	lysA	CC_RS11545	CC_2213	CCNA_02296	NA	YP_002517669.1	diaminopimelate_decarboxylase	GCF_000006905.1	Caulobacter_vibrioides_CB15	diaminopimelate_decarboxylase_	1	1	1	1	1	1	1	1	1	1	1	1	1	1	1	1	1	1	1	1	1	1	1	1	0	0	0	1	1	1	1	1	1	1
NA	NA	NA	CC_RS11550	NA	NA	NA	NA	NA	NA	NA	NA	NA	NA	NA	NA	NA	NA	NA	NA	NA	NA	NA	NA	NA	NA	NA	NA	NA	NA	NA	NA	NA	NA	NA	NA	NA	NA	NA	NA	NA	NA	NA	NA	NA	NA
WP_012640439.1	phosphoribosyltransferase	NA	CC_RS11555	CC_2214	CCNA_02297	NA	YP_002517670.3	hypoxanthine-guanine_phosphoribosyltransferase	GCF_000006905.1	Caulobacter_vibrioides_CB15	phosphoribosyltransferase_	1	1	1	1	1	1	1	1	1	1	1	1	1	1	1	1	1	1	1	1	1	1	1	1	0	0	0	0	0	0	0	0	0	1
WP_024265776.1	zinc-ribbon domain-containing protein	NA	CC_RS11560	CC_2215	CCNA_02298	zitP	YP_002517671.2	zinc-finger_pilus_regulatory_protein_ZitP	GCF_000006905.1	Caulobacter_vibrioides_CB15	zinc-ribbon_domain-containing_protein_	1	1	1	1	1	1	1	1	0	0	0	0	0	0	0	0	0	0	0	0	1	1	1	0	0	1	0	0	0	0	0	0	1	1
WP_024265777.1	cell division ATP-binding protein FtsE	ftsE	CC_RS11565	CC_2216	CCNA_02299	ftsE	YP_002517672.3	cell_division_ATP-binding_protein_FtsE	GCF_000006905.1	Caulobacter_vibrioides_CB15	cell_division_ATP-binding_protein_FtsE_	1	1	1	1	1	1	1	1	0	0	0	0	0	0	0	0	0	0	0	0	0	0	0	0	1	1	1	1	0	0	1	1	1	1
WP_010920078.1	ABC transporter permease	NA	CC_RS11570	CC_2217	CCNA_02300	ftsX	YP_002517673.1	cell_division_protein_FtsX	GCF_000006905.1	Caulobacter_vibrioides_CB15	ABC_transporter_permease_	0	1	0	1	1	1	1	1	0	0	0	0	0	0	0	0	0	0	0	0	1	1	1	0	1	1	0	1	0	0	1	1	1	1
WP_010920079.1	YdcF family protein	NA	CC_RS11575	CC_2218	CCNA_02301	NA	YP_002517674.1	YdcF-like_family_protein	GCF_000006905.1	Caulobacter_vibrioides_CB15	YdcF_family_protein_	1	1	1	1	1	1	1	1	1	1	1	1	1	1	1	1	1	1	1	1	1	1	1	1	1	1	1	1	1	1	1	1	1	1
WP_010920080.1	1-acyl-sn-glycerol-3-phosphate acyltransferase	NA	CC_RS11580	CC_2219	CCNA_02302	NA	YP_002517675.1	1-acyl-sn-glycerol-3-phosphate_acyltransferase	GCF_000006905.1	Caulobacter_vibrioides_CB15	1-acyl-sn-glycerol-3-phosphate_acyltransferase_	1	1	1	1	1	1	1	1	1	1	1	1	1	1	1	1	1	1	1	1	1	1	1	1	1	1	1	1	1	1	1	1	1	1
WP_012640440.1	gamma-glutamylcyclotransferase	NA	CC_RS11585	CC_2220	CCNA_02303	NA	YP_002517676.1	cation_transport_protein_chaC	GCF_000006905.1	Caulobacter_vibrioides_CB15	gamma-glutamylcyclotransferase_	1	1	1	1	1	1	1	1	1	1	1	1	1	1	1	1	0	1	1	1	1	1	1	1	0	0	0	1	1	1	1	1	1	1
WP_010920082.1	DUF2125 domain-containing protein	NA	CC_RS11590	CC_2221	CCNA_02304	NA	YP_002517677.1	DUF2125_domain-containing_protein	GCF_000006905.1	Caulobacter_vibrioides_CB15	DUF2125_domain-containing_protein_	1	1	1	1	1	1	1	1	1	1	1	1	1	1	1	1	1	1	1	1	1	1	1	1	1	1	1	1	0	0	1	0	1	1
WP_024265778.1	chorismate mutase	NA	CC_RS11595	CC_2222	CCNA_02305	NA	YP_002517678.2	chorismate_mutase-family_protein	GCF_000006905.1	Caulobacter_vibrioides_CB15	chorismate_mutase_	0	0	0	0	0	0	0	0	0	0	0	0	0	0	0	0	0	0	0	0	0	0	0	0	0	0	0	0	0	0	0	0	1	0
WP_012640441.1	histidinol-phosphate transaminase	hisC	CC_RS11600	CC_2223	CCNA_02306	NA	YP_002517679.1	histidinol-phosphate_aminotransferase	GCF_000006905.1	Caulobacter_vibrioides_CB15	histidinol-phosphate_transaminase_	1	1	1	1	1	1	1	1	1	0	0	1	1	1	1	1	1	1	1	1	1	1	1	1	1	0	1	1	1	1	1	1	1	1
WP_010920085.1	prephenate/arogenate dehydrogenase family protein	NA	CC_RS11605	CC_2224	CCNA_02307	NA	YP_002517680.1	prephenate/arogenate_dehydrogenase_family_protein	GCF_000006905.1	Caulobacter_vibrioides_CB15	prephenate/arogenate_dehydrogenase_family_protein_	1	1	1	1	1	1	1	1	1	0	0	1	1	1	1	1	1	1	1	1	1	1	1	1	0	1	1	0	0	0	1	1	1	1
WP_010920086.1	DUF6065 family protein	NA	CC_RS11610	CC_2225	CCNA_02308	NA	YP_002517681.1	hypothetical_protein	GCF_000006905.1	Caulobacter_vibrioides_CB15	DUF6065_family_protein_	0	0	0	0	0	0	0	0	1	0	0	1	1	1	1	1	1	1	0	0	0	0	0	1	0	0	0	0	0	0	0	0	1	0
WP_010920087.1	calcium-binding protein	NA	CC_RS11615	CC_2226	CCNA_02309	NA	YP_002517682.1	EF_hand_domain_protein	GCF_000006905.1	Caulobacter_vibrioides_CB15	calcium-binding_protein_	0	0	0	0	0	0	0	0	0	0	0	0	0	0	0	0	0	0	0	0	0	0	0	0	0	0	0	0	0	0	0	0	0	0
WP_012640442.1	glycoside hydrolase family 9 protein	NA	CC_RS11620	CC_2227	CCNA_02310	NA	YP_002517683.1	glycosyl_hydrolase,_family_9	GCF_000006905.1	Caulobacter_vibrioides_CB15	glycoside_hydrolase_family_9_protein_	0	0	0	0	0	0	0	0	0	0	0	0	0	0	0	0	0	0	0	0	0	0	0	0	0	0	1	0	0	0	0	0	0	0
WP_024265779.1	hypothetical protein	NA	CC_RS11630	CC_2228	CCNA_02311	NA	YP_002517684.1	hypothetical_protein	GCF_000006905.1	Caulobacter_vibrioides_CB15	hypothetical_protein_	1	1	1	1	0	0	0	0	0	0	0	0	0	0	0	0	0	0	0	0	0	0	0	0	0	0	0	0	0	0	0	0	0	0
WP_010920090.1	TraB/GumN family protein	NA	CC_RS11635	CC_2229	CCNA_02312	NA	YP_002517685.1	TraB_superfamily_protein	GCF_000006905.1	Caulobacter_vibrioides_CB15	TraB/GumN_family_protein_	1	1	1	1	1	1	1	1	1	0	0	1	1	1	1	1	1	1	1	1	1	1	1	1	1	1	1	1	0	0	1	1	1	1
WP_012640443.1	alpha/beta hydrolase	NA	CC_RS11640	CC_2230	CCNA_02313	NA	YP_002517686.1	alpha/beta_hydrolase_family_protein	GCF_000006905.1	Caulobacter_vibrioides_CB15	alpha/beta_hydrolase_	0	0	0	0	0	0	0	0	0	0	0	0	0	0	0	0	0	0	0	0	1	1	0	1	1	1	0	0	0	0	0	0	0	0
WP_010920092.1	hypothetical protein	NA	CC_RS11645	CC_2231	CCNA_02314	NA	YP_002517687.1	hypothetical_protein	GCF_000006905.1	Caulobacter_vibrioides_CB15	hypothetical_protein_	0	0	0	0	0	0	0	0	0	0	0	0	0	0	0	0	0	0	0	0	0	0	0	0	0	0	0	0	0	0	0	0	0	0
WP_010920093.1	MULTISPECIES: helix-turn-helix transcriptional regulator	NA	CC_RS11650	CC_2232	CCNA_02315	NA	YP_002517688.1	Cro/CI-family_transcriptional_regulator	GCF_000006905.1	Caulobacter_vibrioides_CB15	MULTISPECIES:_helix-turn-helix_transcriptional_regulator_	1	1	1	1	1	1	1	1	1	1	1	1	1	1	1	1	1	1	1	1	1	1	0	1	0	1	0	1	1	1	1	1	1	1
WP_012640444.1	hypothetical protein	NA	CC_RS11655	CC_2233	CCNA_02316	NA	YP_002517689.3	hypothetical_protein	GCF_000006905.1	Caulobacter_vibrioides_CB15	hypothetical_protein_	0	0	0	0	0	0	0	0	0	0	0	0	0	0	0	0	0	0	0	0	0	0	0	0	0	0	0	0	0	0	0	0	0	0
WP_010920095.1	hypothetical protein	NA	CC_RS11660	CC_2234	CCNA_02317	NA	YP_002517690.1	hypothetical_protein	GCF_000006905.1	Caulobacter_vibrioides_CB15	hypothetical_protein_	0	0	0	0	0	0	0	0	0	0	0	0	0	0	0	0	0	0	0	0	0	0	0	1	0	0	0	0	0	0	0	0	1	1
WP_024265780.1	hypothetical protein	NA	CC_RS11665	CC_2235	CCNA_02318	NA	YP_002517691.2	hypothetical_protein	GCF_000006905.1	Caulobacter_vibrioides_CB15	hypothetical_protein_	0	0	0	0	0	0	0	0	0	0	0	0	0	0	0	0	0	0	0	0	0	0	0	0	0	0	0	0	0	0	0	0	0	0
WP_010920097.1	hypothetical protein	NA	CC_RS11670	CC_2236	CCNA_02319	NA	YP_002517692.3	hypothetical_protein	GCF_000006905.1	Caulobacter_vibrioides_CB15	hypothetical_protein_	0	0	0	0	0	0	0	0	0	0	0	0	0	0	0	0	0	0	0	0	0	0	0	0	0	0	0	0	0	0	0	0	0	0
WP_024265781.1	2'-deoxycytidine 5'-triphosphate deaminase	NA	CC_RS11675	CC_2237	CCNA_02320	NA	YP_002517693.3	2'-deoxycytidine_5'-triphosphate_deaminase	GCF_000006905.1	Caulobacter_vibrioides_CB15	2'-deoxycytidine_5'-triphosphate_deaminase_	1	1	1	1	1	1	1	1	1	1	1	1	1	1	1	1	1	1	1	1	1	1	1	1	0	1	1	1	1	1	1	1	1	1
WP_012640446.1	O-succinylhomoserine sulfhydrylase	metZ	CC_RS11680	CC_2238	CCNA_02321	metZ	YP_002517694.1	O-succinylhomoserine_sulfhydrylase	GCF_000006905.1	Caulobacter_vibrioides_CB15	O-succinylhomoserine_sulfhydrylase_	1	1	1	1	1	1	1	1	1	1	1	1	1	1	1	1	1	1	1	1	0	1	1	1	0	1	1	1	0	0	1	1	1	1
WP_010920100.1	Co2+/Mg2+ efflux protein ApaG	apaG	CC_RS11685	CC_2239	CCNA_02322	NA	YP_002517695.1	Co2+/Mg2+_efflux_protein_ApaG	GCF_000006905.1	Caulobacter_vibrioides_CB15	Co2+/Mg2+_efflux_protein_ApaG_	1	1	1	1	1	1	1	1	1	1	1	1	1	1	1	1	1	1	1	1	0	0	0	0	1	1	1	1	0	0	1	1	1	1
WP_024265782.1	hypothetical protein	NA	CC_RS11690	NA	CCNA_03966	NA	YP_009020538.1	hypothetical_protein	GCF_000006905.1	Caulobacter_vibrioides_CB15	hypothetical_protein_	0	0	0	0	0	0	0	0	0	0	0	0	0	0	0	0	0	0	0	0	0	0	0	0	0	0	0	0	0	0	0	0	0	0
WP_010920102.1	Hsp33 family molecular chaperone	NA	CC_RS11695	CC_2241	CCNA_02324	hsp33	YP_002517697.1	Hsp33_family_molecular_chaperone	GCF_000006905.1	Caulobacter_vibrioides_CB15	Hsp33_family_molecular_chaperone_	1	1	1	1	1	1	1	1	1	1	1	1	1	1	1	1	1	1	1	1	0	1	1	1	1	1	1	0	1	1	1	1	1	1
WP_010920103.1	ornithine carbamoyltransferase	argF	CC_RS11700	CC_2242	CCNA_02325	NA	YP_002517698.1	ornithine_carbamoyltransferase	GCF_000006905.1	Caulobacter_vibrioides_CB15	ornithine_carbamoyltransferase_	1	1	1	1	1	1	1	1	1	1	1	1	1	1	1	1	1	1	1	1	1	1	1	1	1	1	0	0	0	0	0	1	1	1
WP_010920104.1	aspartate aminotransferase family protein	NA	CC_RS11705	CC_2243	CCNA_02326	NA	YP_002517699.1	aspartate_aminotransferase_family_protein	GCF_000006905.1	Caulobacter_vibrioides_CB15	aspartate_aminotransferase_family_protein_	1	1	1	1	1	1	1	1	1	0	0	1	1	1	1	1	1	1	1	1	1	0	1	1	1	1	1	0	0	0	1	1	1	1
WP_010920105.1	ABC transporter permease	NA	CC_RS11710	CC_2244	CCNA_02327	NA	YP_002517700.1	ABC_transporter_permease_protein	GCF_000006905.1	Caulobacter_vibrioides_CB15	ABC_transporter_permease_	0	1	0	1	1	1	1	1	1	0	0	1	1	1	1	1	1	1	1	1	1	1	1	1	0	1	1	1	1	1	1	0	1	1
WP_024265783.1	cell cycle sigma 70 cofactor GcrA	gcrA	CC_RS11715	CC_2245	CCNA_02328	gcrA	YP_002517701.2	cell_cycle_sigma_70_cofactor_GcrA	GCF_000006905.1	Caulobacter_vibrioides_CB15	cell_cycle_sigma_70_cofactor_GcrA_	0	0	0	0	1	1	1	1	1	1	1	1	1	1	1	1	1	1	1	0	0	1	1	1	1	1	1	0	1	1	1	0	1	1
NA	NA	NA	CC_RS19950	NA	NA	NA	NA	NA	NA	NA	NA	NA	NA	NA	NA	NA	NA	NA	NA	NA	NA	NA	NA	NA	NA	NA	NA	NA	NA	NA	NA	NA	NA	NA	NA	NA	NA	NA	NA	NA	NA	NA	NA	NA	NA
WP_010920107.1	exodeoxyribonuclease VII large subunit	xseA	CC_RS11720	CC_2246	CCNA_02329	NA	YP_002517702.1	exodeoxyribonuclease_VII_large_subunit	GCF_000006905.1	Caulobacter_vibrioides_CB15	exodeoxyribonuclease_VII_large_subunit_	1	1	1	1	1	1	1	1	1	1	1	1	1	1	1	1	1	1	1	1	1	1	1	1	1	1	0	0	1	1	1	0	1	1
WP_012640448.1	DUF2093 domain-containing protein	NA	CC_RS11725	CC_2247	CCNA_02330	NA	YP_002517703.1	DUF2093_domain-containing_protein	GCF_000006905.1	Caulobacter_vibrioides_CB15	DUF2093_domain-containing_protein_	1	1	1	1	1	1	1	1	1	1	1	1	1	1	1	1	1	1	1	1	1	1	1	1	1	1	1	0	1	1	1	0	1	1
WP_012640449.1	M23 family metallopeptidase	NA	CC_RS11730	CC_2248	CCNA_02331	ldpB	YP_002517704.3	M23_family_peptidoglycan-specific_endopeptidase_LdpB	GCF_000006905.1	Caulobacter_vibrioides_CB15	M23_family_metallopeptidase_	0	0	0	0	0	0	0	0	0	0	0	0	0	0	0	0	0	0	0	0	0	0	0	0	0	0	0	0	0	0	0	0	0	0
WP_010920110.1	response regulator	NA	CC_RS11735	CC_2249	CCNA_02332	cleC	YP_002517705.1	single_domain_receiver_protein_CleC	GCF_000006905.1	Caulobacter_vibrioides_CB15	response_regulator_	0	0	0	0	0	0	0	0	0	0	0	0	0	0	0	0	0	0	0	0	0	0	0	0	0	0	0	0	0	0	0	0	0	0
WP_010920111.1	lysophospholipid acyltransferase family protein	NA	CC_RS11740	CC_2250	CCNA_02333	NA	YP_002517706.1	lipid_A_biosynthesis_lauroyl_acyltransferase	GCF_000006905.1	Caulobacter_vibrioides_CB15	lysophospholipid_acyltransferase_family_protein_	1	1	1	1	1	1	1	1	1	1	1	1	1	1	1	1	1	1	1	1	1	1	1	1	1	1	1	0	0	0	1	1	1	1
WP_010920112.1	helix-turn-helix transcriptional regulator	NA	CC_RS11745	CC_2251	CCNA_02334	staR	YP_002517707.1	transcriptional_regulator_of_stalk_biogenesis_staR	GCF_000006905.1	Caulobacter_vibrioides_CB15	helix-turn-helix_transcriptional_regulator_	0	0	0	0	0	0	0	0	0	0	0	0	0	0	0	0	0	0	0	0	0	0	0	0	0	0	0	0	0	0	0	0	1	1
WP_010920113.1	histidinol-phosphatase	hisN	CC_RS11750	CC_2252	CCNA_02335	NA	YP_002517708.1	inositol_monophosphatase_family_protein	GCF_000006905.1	Caulobacter_vibrioides_CB15	histidinol-phosphatase_	1	1	1	1	1	1	1	1	1	1	1	1	1	1	1	1	1	1	1	1	1	1	1	1	1	1	1	1	0	0	1	1	1	1
WP_010920114.1	alpha/beta hydrolase	NA	CC_RS11755	CC_2253	CCNA_02336	NA	YP_002517709.1	lysophospholipase_L2	GCF_000006905.1	Caulobacter_vibrioides_CB15	alpha/beta_hydrolase_	1	1	1	1	1	1	1	1	1	1	1	1	1	1	1	1	1	1	1	1	1	1	1	1	1	1	1	0	1	1	1	1	1	1
WP_010920115.1	MULTISPECIES: SCP2 sterol-binding domain-containing protein	NA	CC_RS11760	CC_2254	CCNA_02337	NA	YP_002517710.1	nonspecific_lipid-transfer_protein	GCF_000006905.1	Caulobacter_vibrioides_CB15	MULTISPECIES:_SCP2_sterol-binding_domain-containing_protein_	1	1	1	1	1	1	1	1	1	1	1	1	1	1	1	1	1	1	1	0	1	1	1	1	1	1	1	0	1	1	1	0	1	1
WP_010920116.1	hypothetical protein	NA	CC_RS11765	CC_2255	CCNA_02338	NA	YP_002517711.1	hypothetical_protein	GCF_000006905.1	Caulobacter_vibrioides_CB15	hypothetical_protein_	0	0	0	0	0	0	0	0	0	0	0	0	0	0	0	0	0	0	0	0	0	0	0	0	0	0	0	0	0	0	0	0	1	0
WP_012640450.1	class I SAM-dependent methyltransferase	NA	CC_RS11770	NA	CCNA_02339	NA	YP_002517712.1	class_I_SAM-dependent_methyltransferase	GCF_000006905.1	Caulobacter_vibrioides_CB15	class_I_SAM-dependent_methyltransferase_	0	0	0	0	0	0	0	0	0	0	0	0	0	0	0	0	0	0	0	0	0	0	0	0	0	0	0	0	0	0	0	0	0	0
WP_010920118.1	class I SAM-dependent methyltransferase	NA	CC_RS11775	CC_2257	CCNA_02340	NA	YP_002517713.1	class_I_SAM-dependent_methyltransferase	GCF_000006905.1	Caulobacter_vibrioides_CB15	class_I_SAM-dependent_methyltransferase_	1	1	1	1	1	1	1	1	1	1	1	1	1	1	1	1	1	1	1	1	1	1	1	1	0	0	0	1	0	0	1	1	1	0
WP_010920119.1	Hsp20 family protein	NA	CC_RS11780	CC_2258	CCNA_02341	NA	YP_002517714.1	Hsp20_family_protein	GCF_000006905.1	Caulobacter_vibrioides_CB15	Hsp20_family_protein_	1	1	1	1	1	1	1	1	1	0	0	1	1	1	1	1	1	1	1	0	1	1	1	1	0	1	1	0	1	1	0	0	1	1
WP_010920120.1	pentapeptide repeat-containing protein	NA	CC_RS11785	CC_2259	CCNA_02342	NA	YP_002517715.1	pentapeptide_repeat-containing_protein	GCF_000006905.1	Caulobacter_vibrioides_CB15	pentapeptide_repeat-containing_protein_	0	0	0	0	0	0	0	0	0	0	0	0	0	0	0	0	0	0	0	0	0	0	0	0	0	0	0	0	0	0	0	0	1	0
WP_010920121.1	pentapeptide repeat-containing protein	NA	CC_RS11790	CC_2260	CCNA_02343	NA	YP_002517716.1	pentapeptide_repeat-containing_protein	GCF_000006905.1	Caulobacter_vibrioides_CB15	pentapeptide_repeat-containing_protein_	0	0	0	0	0	0	0	0	0	0	0	0	0	0	0	0	0	0	0	0	0	0	0	0	0	0	0	0	0	0	0	0	1	1
WP_010920122.1	2,3-diphosphoglycerate-dependent phosphoglycerate mutase	gpmA	CC_RS11795	CC_2261	CCNA_02344	NA	YP_002517717.1	phosphoglycerate_mutase	GCF_000006905.1	Caulobacter_vibrioides_CB15	2,3-diphosphoglycerate-dependent_phosphoglycerate_mutase_	1	1	1	1	1	1	1	1	1	0	0	1	1	1	1	1	1	1	1	1	1	1	1	1	1	1	1	0	0	0	1	1	1	1
WP_024265784.1	hypothetical protein	NA	CC_RS11800	NA	CCNA_02345	NA	YP_002517718.2	hypothetical_protein	GCF_000006905.1	Caulobacter_vibrioides_CB15	hypothetical_protein_	1	1	1	1	0	0	0	0	1	0	0	1	1	1	1	1	1	1	1	1	1	1	0	0	1	1	0	0	0	0	0	0	1	1
WP_010920124.1	KpsF/GutQ family sugar-phosphate isomerase	NA	CC_RS11805	CC_2263	CCNA_02346	NA	YP_002517719.1	arabinose-5-phosphate_isomerase	GCF_000006905.1	Caulobacter_vibrioides_CB15	KpsF/GutQ_family_sugar-phosphate_isomerase_	1	1	0	1	1	1	1	1	1	1	1	1	1	1	1	1	1	1	1	1	1	1	1	1	1	1	1	1	0	0	1	1	1	1
WP_010920125.1	phosphomannomutase/phosphoglucomutase	NA	CC_RS11810	CC_2264	CCNA_02347	NA	YP_002517720.1	phosphomannomutase/phosphoglucomutase	GCF_000006905.1	Caulobacter_vibrioides_CB15	phosphomannomutase/phosphoglucomutase_	1	0	1	0	1	1	1	1	1	1	1	1	1	1	1	1	1	1	1	0	1	1	1	1	1	1	1	0	0	0	1	1	1	1
WP_010920126.1	acetyltransferase	NA	CC_RS11815	CC_2265	CCNA_02348	NA	YP_002517721.1	acetyltransferase,_GNAT_family	GCF_000006905.1	Caulobacter_vibrioides_CB15	acetyltransferase_	1	1	1	1	1	1	1	1	1	0	0	1	1	1	1	1	1	1	1	1	0	0	1	0	0	1	0	0	0	0	0	0	0	0
WP_010920127.1	5'-methylthioadenosine/S-adenosylhomocysteine nucleosidase	NA	CC_RS11820	CC_2266	CCNA_02349	NA	YP_002517722.1	5'-methylthioadenosine/S-adenosylhomocysteine_nucleosidase	GCF_000006905.1	Caulobacter_vibrioides_CB15	5'-methylthioadenosine/S-adenosylhomocysteine_nucleosidase_	0	0	0	0	0	0	0	0	0	0	0	0	0	0	0	0	0	0	0	0	0	0	0	0	0	0	0	0	0	0	0	0	1	0
WP_012640452.1	Dabb family protein	NA	CC_RS11825	CC_2267	CCNA_02350	NA	YP_002517723.1	dimeric_ferredoxin-like_protein	GCF_000006905.1	Caulobacter_vibrioides_CB15	Dabb_family_protein_	0	0	0	0	0	0	0	0	0	0	0	0	0	0	0	0	0	0	0	0	0	0	0	0	0	0	0	0	0	0	0	0	0	0
WP_010920129.1	uracil phosphoribosyltransferase	upp	CC_RS11830	CC_2268	CCNA_02351	NA	YP_002517724.1	uracil_phosphoribosyltransferase	GCF_000006905.1	Caulobacter_vibrioides_CB15	uracil_phosphoribosyltransferase_	0	0	0	0	0	0	0	0	0	0	0	0	0	0	0	0	0	0	0	0	0	0	0	0	0	0	0	0	0	0	0	0	1	0
WP_010920130.1	xanthine dehydrogenase family protein molybdopterin-binding subunit	NA	CC_RS11835	CC_2269	CCNA_02352	NA	YP_002517725.1	xanthine_dehydrogenase_family_protein_molybdopterin-binding_subunit	GCF_000006905.1	Caulobacter_vibrioides_CB15	xanthine_dehydrogenase_family_protein_molybdopterin-binding_subunit_	1	1	1	1	0	0	0	0	1	1	1	0	0	0	1	1	1	1	0	0	0	0	1	1	1	0	0	0	1	1	0	0	0	1
WP_010920131.1	(2Fe-2S)-binding protein	NA	CC_RS20150	NA	CCNA_02353	NA	YP_002517726.1	membrane-bound_aldehyde_dehydrogenase_iron-sulfur_protein	GCF_000006905.1	Caulobacter_vibrioides_CB15	(2Fe-2S)-binding_protein_	1	1	1	1	0	0	0	0	1	1	1	1	0	0	1	1	1	1	1	1	0	0	1	1	1	0	0	0	0	0	0	0	0	1
WP_024265785.1	NUDIX hydrolase	NA	CC_RS11845	CC_2271	CCNA_02354	NA	YP_002517727.2	phosphohydrolase,_MutT/nudix_family_protein	GCF_000006905.1	Caulobacter_vibrioides_CB15	NUDIX_hydrolase_	1	1	1	1	1	1	1	1	1	1	1	1	0	0	1	1	1	1	1	1	1	1	1	1	0	1	1	0	0	0	0	0	1	1
WP_010920133.1	endonuclease III	nth	CC_RS11850	CC_2272	CCNA_02355	NA	YP_002517728.1	endonuclease_III	GCF_000006905.1	Caulobacter_vibrioides_CB15	endonuclease_III_	0	0	0	0	0	0	0	0	0	0	0	0	0	0	0	0	0	0	0	0	0	0	0	0	0	0	0	1	0	0	1	0	0	0
NA	NA	NA	CC_RS19955	NA	NA	NA	NA	NA	NA	NA	NA	NA	NA	NA	NA	NA	NA	NA	NA	NA	NA	NA	NA	NA	NA	NA	NA	NA	NA	NA	NA	NA	NA	NA	NA	NA	NA	NA	NA	NA	NA	NA	NA	NA	NA
WP_012640453.1	D-alanyl-D-alanine carboxypeptidase family protein	NA	CC_RS11855	CC_2273	CCNA_02356	NA	YP_002517729.1	D-alanyl-D-alanine_dipeptidase	GCF_000006905.1	Caulobacter_vibrioides_CB15	D-alanyl-D-alanine_carboxypeptidase_family_protein_	0	0	0	0	1	1	1	1	0	0	0	0	0	0	0	0	0	0	0	0	0	0	0	0	0	0	1	0	0	0	0	0	0	0
WP_010920135.1	CoA-acylating methylmalonate-semialdehyde dehydrogenase	NA	CC_RS11860	CC_2274	CCNA_02357	NA	YP_002517730.1	CoA-acylating_methylmalonate-semialdehyde_dehydrogenase	GCF_000006905.1	Caulobacter_vibrioides_CB15	CoA-acylating_methylmalonate-semialdehyde_dehydrogenase_	1	1	1	1	1	1	1	1	1	1	1	1	1	1	1	1	1	1	0	1	1	1	1	1	0	1	1	1	1	1	1	1	1	1
WP_010920136.1	flavin reductase family protein	NA	CC_RS11865	CC_2275	CCNA_02358	NA	YP_002517731.1	flavin_reductase_family_protein	GCF_000006905.1	Caulobacter_vibrioides_CB15	flavin_reductase_family_protein_	0	0	0	0	0	0	0	0	0	0	0	0	0	0	0	0	0	0	1	0	0	0	1	0	0	0	0	1	1	1	1	0	1	1
WP_012640454.1	hypothetical protein	NA	CC_RS11870	CC_2276	CCNA_02359	NA	YP_002517732.1	hypothetical_protein	GCF_000006905.1	Caulobacter_vibrioides_CB15	hypothetical_protein_	0	0	0	0	0	0	0	0	0	0	0	0	0	0	0	0	0	0	0	0	0	0	0	0	0	0	0	0	0	0	0	0	1	0
WP_010920138.1	glycosyltransferase	NA	CC_RS11875	CC_2277	CCNA_02360	hfsL	YP_002517733.1	holdfast_glycosyl_transferase_family_2_protein_HfsL	GCF_000006905.1	Caulobacter_vibrioides_CB15	glycosyltransferase_	0	0	0	0	1	1	1	1	0	0	0	0	0	0	0	0	0	0	0	0	1	1	1	0	0	1	0	0	0	0	0	0	1	1
WP_012640455.1	GNAT family N-acetyltransferase	NA	CC_RS11880	CC_2278	CCNA_02361	NA	YP_002517734.1	CelD/BcsL_family_acetyltransferase	GCF_000006905.1	Caulobacter_vibrioides_CB15	GNAT_family_N-acetyltransferase_	0	0	0	0	0	0	0	0	0	0	0	0	0	0	0	0	0	0	0	0	0	0	0	0	0	0	0	0	0	0	0	0	1	0
WP_012640456.1	GAF domain-containing protein	NA	CC_RS11885	CC_2279	CCNA_02362	NA	YP_002517735.1	GAF_domain-containing_protein	GCF_000006905.1	Caulobacter_vibrioides_CB15	GAF_domain-containing_protein_	1	1	1	1	1	1	1	1	1	1	1	1	1	1	1	1	1	1	1	1	1	0	1	1	1	1	0	0	1	1	1	1	1	0
WP_010920141.1	hypothetical protein	NA	CC_RS11890	CC_2280	CCNA_02363	NA	YP_002517736.1	hypothetical_protein	GCF_000006905.1	Caulobacter_vibrioides_CB15	hypothetical_protein_	0	0	0	0	0	0	0	0	0	0	0	0	0	0	0	0	0	0	0	0	0	0	0	0	0	0	0	0	0	0	0	0	1	0
WP_010920142.1	methyl-accepting chemotaxis protein	NA	CC_RS11895	CC_2281	CCNA_02364	NA	YP_002517737.1	methyl-accepting_chemotaxis_protein	GCF_000006905.1	Caulobacter_vibrioides_CB15	methyl-accepting_chemotaxis_protein_	0	0	0	0	0	0	0	0	0	0	0	0	0	0	0	0	0	0	0	0	0	0	0	0	0	0	0	0	0	0	0	0	0	0
WP_010920143.1	glucan 1,4-alpha-glucosidase	NA	CC_RS11900	CC_2282	CCNA_02365	NA	YP_002517738.1	glucoamylase	GCF_000006905.1	Caulobacter_vibrioides_CB15	glucan_1,4-alpha-glucosidase_	0	0	0	0	0	0	0	0	0	0	0	0	0	0	0	0	0	0	0	0	0	0	0	0	0	0	0	0	0	0	0	0	0	0
WP_024265786.1	MFS transporter	NA	CC_RS11905	CC_2283	CCNA_02366	malY	YP_002517739.2	cytoplasmic_membrane_maltose_transporter_malY	GCF_000006905.1	Caulobacter_vibrioides_CB15	MFS_transporter_	1	1	1	1	0	0	1	0	0	0	0	0	0	0	0	0	0	0	0	0	0	0	0	0	0	0	0	0	0	0	0	0	0	0
WP_010920145.1	LacI family DNA-binding transcriptional regulator	NA	CC_RS11910	CC_2284	CCNA_02367	NA	YP_002517740.1	CelR-family_transcriptional_regulator	GCF_000006905.1	Caulobacter_vibrioides_CB15	LacI_family_DNA-binding_transcriptional_regulator_	0	0	0	0	0	0	0	0	0	0	0	0	0	0	0	0	0	0	0	0	0	0	0	0	0	0	0	0	0	0	0	0	0	0
WP_012640457.1	alpha-amylase family glycosyl hydrolase	NA	CC_RS11915	CC_2285	CCNA_02368	NA	YP_002517741.1	alpha-glucosidase	GCF_000006905.1	Caulobacter_vibrioides_CB15	alpha-amylase_family_glycosyl_hydrolase_	1	1	1	1	1	1	1	1	1	1	1	1	1	1	1	1	1	1	1	1	1	1	1	1	1	1	0	0	0	0	1	0	1	0
WP_024265787.1	alpha-amylase family glycosyl hydrolase	NA	CC_RS11920	CC_2286	CCNA_02369	NA	YP_002517742.2	alpha-amylase	GCF_000006905.1	Caulobacter_vibrioides_CB15	alpha-amylase_family_glycosyl_hydrolase_	1	1	1	1	0	0	0	0	0	0	0	0	0	0	0	0	0	0	0	0	0	0	0	0	0	0	0	0	0	0	0	0	0	0
WP_010920148.1	TonB-dependent receptor	NA	CC_RS11925	CC_2287	CCNA_02370	malA	YP_002517743.1	TonB-dependent_maltose_outer_membrane_transporter_malA	GCF_000006905.1	Caulobacter_vibrioides_CB15	TonB-dependent_receptor_	1	1	1	1	0	0	0	0	0	0	0	0	0	0	0	0	0	0	0	0	0	0	0	0	0	0	0	0	0	0	0	0	0	0
WP_010920149.1	tryptophan 7-halogenase	NA	CC_RS11930	CC_2288	CCNA_02371	NA	YP_002517744.2	tryptophan_halogenase_superfamily_protein	GCF_000006905.1	Caulobacter_vibrioides_CB15	tryptophan_7-halogenase_	1	1	1	1	0	0	0	0	0	0	0	0	0	0	0	0	0	0	0	0	0	0	0	0	0	0	0	0	0	0	0	0	0	0
WP_010920150.1	hypothetical protein	NA	CC_RS11935	CC_2289	CCNA_02372	NA	YP_002517745.1	hypothetical_protein	GCF_000006905.1	Caulobacter_vibrioides_CB15	hypothetical_protein_	0	0	0	0	0	0	0	0	0	0	0	0	0	0	0	0	0	0	0	0	0	0	0	0	0	0	0	0	0	0	0	0	0	0
WP_096053990.1	IS3-like element IS511 family transposase	NA	CC_RS11940	CC_2290	CCNA_02828	NA	YP_002518201.1	transposase	GCF_000006905.1	Caulobacter_vibrioides_CB15	IS3-like_element_IS511_family_transposase_	1	0	0	0	1	1	0	0	0	0	1	1	1	1	0	0	1	0	1	1	0	0	0	0	0	0	0	0	0	0	0	0	0	0
WP_010920151.1	hypothetical protein	NA	CC_RS11945	CC_2292	CCNA_02375	NA	YP_002517748.1	hypothetical_protein	GCF_000006905.1	Caulobacter_vibrioides_CB15	hypothetical_protein_	0	0	0	0	0	0	0	0	0	0	0	0	0	0	0	0	0	0	0	0	0	0	0	0	0	0	0	0	0	0	0	0	0	0
WP_012640460.1	hypothetical protein	NA	CC_RS11950	NA	CCNA_02376	NA	YP_002517749.1	hypothetical_protein	GCF_000006905.1	Caulobacter_vibrioides_CB15	hypothetical_protein_	0	0	0	0	0	0	0	0	0	0	0	0	0	0	0	0	0	0	0	0	0	0	0	0	0	0	0	0	0	0	0	0	0	0
WP_024265788.1	hypothetical protein	NA	CC_RS11955	CC_2293	CCNA_02377	NA	YP_002517750.2	hypothetical_protein	GCF_000006905.1	Caulobacter_vibrioides_CB15	hypothetical_protein_	0	0	0	0	0	0	0	0	0	0	0	0	0	0	0	0	0	0	0	0	0	0	0	0	0	0	0	0	0	0	0	0	0	0
WP_010920153.1	SIMPL domain-containing protein	NA	CC_RS11965	CC_2294	CCNA_02378	NA	YP_002517751.2	SIMPL_family_protein	GCF_000006905.1	Caulobacter_vibrioides_CB15	SIMPL_domain-containing_protein_	0	0	0	0	0	0	0	0	0	0	0	0	0	0	0	0	0	0	0	0	0	0	0	1	0	1	1	0	0	0	1	1	1	1
WP_012640462.1	hypothetical protein	NA	CC_RS11970	NA	CCNA_02379	NA	YP_002517752.1	hypothetical_protein	GCF_000006905.1	Caulobacter_vibrioides_CB15	hypothetical_protein_	1	1	1	1	1	1	1	1	1	1	1	1	1	1	1	1	1	1	1	1	1	1	1	1	1	1	1	1	0	0	1	1	1	1
WP_010920154.1	MULTISPECIES: aspartate 1-decarboxylase	panD	CC_RS11975	CC_2295	CCNA_02380	panD	YP_002517753.1	aspartate_1-decarboxylase_PanD	GCF_000006905.1	Caulobacter_vibrioides_CB15	MULTISPECIES:_aspartate_1-decarboxylase_	0	0	0	0	0	0	0	0	0	0	0	0	0	0	0	0	0	0	0	0	0	0	0	0	0	0	0	0	0	0	0	0	1	1
WP_024265789.1	hypothetical protein	NA	CC_RS11980	CC_2296	CCNA_02381	NA	YP_002517754.2	hypothetical_protein	GCF_000006905.1	Caulobacter_vibrioides_CB15	hypothetical_protein_	0	0	0	0	0	0	0	0	0	0	0	0	0	0	0	0	0	0	0	0	0	0	0	0	0	0	0	0	0	0	0	0	0	0
WP_010920156.1	M23 family metallopeptidase	NA	CC_RS11985	CC_2297	CCNA_02382	ldpC	YP_002517755.1	M23_family_membrane_peptidase_LdpC	GCF_000006905.1	Caulobacter_vibrioides_CB15	M23_family_metallopeptidase_	0	0	0	0	0	0	0	0	0	0	0	0	0	0	0	0	0	0	0	0	0	0	0	0	0	0	0	0	0	0	0	0	0	0
WP_010920157.1	alpha/beta hydrolase	NA	CC_RS11990	CC_2298	CCNA_02383	NA	YP_002517756.1	alpha/beta_hydrolase_family_protein	GCF_000006905.1	Caulobacter_vibrioides_CB15	alpha/beta_hydrolase_	1	1	1	1	1	1	1	1	0	0	0	0	0	0	0	0	0	0	0	0	1	1	0	1	0	1	1	1	1	1	1	1	1	0
WP_012640463.1	long-chain-acyl-CoA synthetase	NA	CC_RS11995	CC_2299	CCNA_02384	NA	YP_002517757.1	very-long-chain_acyl-CoA_synthetase	GCF_000006905.1	Caulobacter_vibrioides_CB15	long-chain-acyl-CoA_synthetase_	1	1	1	1	1	1	0	1	1	1	1	1	0	0	1	1	1	1	1	1	0	0	0	0	0	1	0	0	1	1	1	1	1	1
WP_010920159.1	3-deoxy-7-phosphoheptulonate synthase class II	NA	CC_RS12000	CC_2300	CCNA_02385	NA	YP_002517758.1	3-deoxy-7-phosphoheptulonate_synthase	GCF_000006905.1	Caulobacter_vibrioides_CB15	3-deoxy-7-phosphoheptulonate_synthase_class_II_	1	1	1	1	1	1	1	1	1	0	0	1	1	1	1	1	1	1	1	1	1	1	1	1	1	1	1	1	1	1	1	1	1	1
WP_010920160.1	O-antigen ligase family protein	NA	CC_RS12005	CC_2301	CCNA_02386	NA	YP_002517759.1	O-antigen_ligase_related_enzyme	GCF_000006905.1	Caulobacter_vibrioides_CB15	O-antigen_ligase_family_protein_	0	0	0	0	0	0	0	0	0	0	0	0	0	0	0	0	0	0	0	0	0	0	0	0	0	0	0	0	0	0	0	0	0	0
WP_010920161.1	glutathione-disulfide reductase	gor	CC_RS12010	CC_2302	CCNA_02387	NA	YP_002517760.1	glutathione-disulfide_reductase	GCF_000006905.1	Caulobacter_vibrioides_CB15	glutathione-disulfide_reductase_	1	1	1	1	1	1	1	1	1	1	1	1	1	1	1	1	1	1	1	1	1	0	1	1	0	1	1	1	1	1	1	0	1	1
WP_010920162.1	ribose-5-phosphate isomerase RpiA	rpiA	CC_RS12015	CC_2303	CCNA_02388	NA	YP_002517761.1	ribose_5-phosphate_isomerase	GCF_000006905.1	Caulobacter_vibrioides_CB15	ribose-5-phosphate_isomerase_RpiA_	1	1	1	1	1	1	1	1	1	1	1	1	1	1	1	1	1	1	1	0	1	0	1	1	0	1	1	0	0	0	1	1	1	1
WP_010920163.1	bifunctional UDP-N-acetylglucosamine diphosphorylase/glucosamine-1-phosphate N-acetyltransferase GlmU	glmU	CC_RS12020	CC_2304	CCNA_02389	NA	YP_002517762.1	glucosamine-1-phosphate_acetyltransferase/UDP-N-acetylglucosamine_pyrophosphorylase	GCF_000006905.1	Caulobacter_vibrioides_CB15	bifunctional_UDP-N-acetylglucosamine_diphosphorylase/glucosamine-1-phosphate_N-acetyltransferase_GlmU_	1	1	1	1	1	1	1	1	1	0	0	1	1	1	1	1	1	1	1	0	0	0	1	1	0	1	0	0	0	0	1	0	1	1
WP_010920164.1	phosphoglycolate phosphatase	NA	CC_RS12025	CC_2305	CCNA_02390	NA	YP_002517763.1	phosphoglycolate_phosphatase	GCF_000006905.1	Caulobacter_vibrioides_CB15	phosphoglycolate_phosphatase_	1	1	1	1	1	1	1	1	1	1	1	1	1	1	1	1	1	1	1	1	1	1	1	1	0	0	0	0	1	1	1	1	1	0
WP_012640464.1	SDR family oxidoreductase	NA	CC_RS12035	CC_2306	CCNA_02391	NA	YP_002517764.1	SDR_family_oxidoreductase	GCF_000006905.1	Caulobacter_vibrioides_CB15	SDR_family_oxidoreductase_	1	1	1	1	1	1	1	1	1	1	1	1	1	1	1	1	1	1	1	1	0	0	0	1	0	0	0	1	0	0	1	1	0	0
WP_010920166.1	nuclear transport factor 2 family protein	NA	CC_RS12040	CC_2307	CCNA_02392	NA	YP_002517765.1	SnoaL-like_domain_protein	GCF_000006905.1	Caulobacter_vibrioides_CB15	nuclear_transport_factor_2_family_protein_	1	1	1	1	1	1	1	1	1	1	1	1	1	1	1	1	1	1	1	1	0	0	0	1	0	0	0	1	1	1	1	1	1	0
WP_024265790.1	nuclear transport factor 2 family protein	NA	CC_RS12045	NA	CCNA_03898	NA	YP_008877614.1	NTF2_superfamily_protein	GCF_000006905.1	Caulobacter_vibrioides_CB15	nuclear_transport_factor_2_family_protein_	0	1	0	1	1	1	1	1	1	1	1	1	1	1	1	1	1	1	1	1	0	0	0	1	0	0	0	1	1	0	1	0	0	0
NA	NA	NA	CC_RS12050	NA	NA	NA	NA	NA	NA	NA	NA	NA	NA	NA	NA	NA	NA	NA	NA	NA	NA	NA	NA	NA	NA	NA	NA	NA	NA	NA	NA	NA	NA	NA	NA	NA	NA	NA	NA	NA	NA	NA	NA	NA	NA
WP_010920168.1	glutathione S-transferase family protein	NA	CC_RS12055	CC_2309	CCNA_02394	NA	YP_002517767.1	glutathione_S-transferase	GCF_000006905.1	Caulobacter_vibrioides_CB15	glutathione_S-transferase_family_protein_	0	0	0	0	0	0	0	0	0	0	0	0	0	0	0	0	0	0	0	0	0	0	1	0	0	0	0	0	0	0	1	1	1	0
WP_010920169.1	hypothetical protein	NA	CC_RS12060	CC_2310	CCNA_02395	NA	YP_002517768.1	hypothetical_protein	GCF_000006905.1	Caulobacter_vibrioides_CB15	hypothetical_protein_	0	0	0	0	0	0	0	0	0	0	0	0	0	0	0	0	0	0	0	0	0	0	0	0	0	0	0	0	0	0	0	0	0	0
WP_024265792.1	glutathione S-transferase family protein	NA	CC_RS12065	CC_2311	CCNA_02396	NA	YP_002517769.2	GST_/_metaxin-like_protein	GCF_000006905.1	Caulobacter_vibrioides_CB15	glutathione_S-transferase_family_protein_	0	1	1	1	0	0	0	0	0	0	0	0	0	0	0	0	0	0	0	0	0	0	0	0	0	0	0	0	0	0	0	0	0	0
WP_012640466.1	YafY family transcriptional regulator	NA	CC_RS12070	CC_2312	CCNA_02397	NA	YP_002517770.1	DeoR-family_transcriptional_regulator	GCF_000006905.1	Caulobacter_vibrioides_CB15	YafY_family_transcriptional_regulator_	0	0	0	0	0	0	0	0	0	0	0	0	0	0	0	0	0	0	0	0	0	0	1	0	0	0	0	1	1	1	1	1	1	1
WP_012640467.1	alpha/beta hydrolase	NA	CC_RS12075	CC_2313	CCNA_02398	NA	YP_002517771.1	endo-1,4-beta-xylanase	GCF_000006905.1	Caulobacter_vibrioides_CB15	alpha/beta_hydrolase_	0	0	0	0	0	0	0	0	0	0	0	0	0	0	0	0	0	0	0	0	1	1	0	0	0	0	0	0	0	0	0	0	1	0
WP_010920173.1	RNA methyltransferase	NA	CC_RS12080	CC_2314	CCNA_02399	NA	YP_002517772.1	RNA_methyltransferase	GCF_000006905.1	Caulobacter_vibrioides_CB15	RNA_methyltransferase_	1	1	1	1	0	0	1	1	1	0	0	1	0	1	1	1	1	1	1	1	0	0	1	1	0	0	0	1	0	0	0	1	1	1
WP_010920174.1	MFS transporter	NA	CC_RS12085	CC_2315	CCNA_02400	NA	YP_002517773.1	transporter,_major_facilitator_superfamily	GCF_000006905.1	Caulobacter_vibrioides_CB15	MFS_transporter_	1	1	1	1	0	0	0	0	0	0	0	0	0	0	0	0	0	0	0	0	0	0	0	0	0	0	0	0	0	0	0	0	0	0
WP_010920175.1	LacI family DNA-binding transcriptional regulator	NA	CC_RS12090	CC_2316	CCNA_02401	NA	YP_002517774.1	SalR-family_ligand-binding_transcriptional_regulator	GCF_000006905.1	Caulobacter_vibrioides_CB15	LacI_family_DNA-binding_transcriptional_regulator_	1	1	1	1	0	0	0	0	0	0	0	0	0	0	0	0	0	0	0	0	0	0	0	0	0	0	0	0	0	0	0	0	0	0
WP_024265793.1	globin-coupled sensor protein	NA	CC_RS12095	CC_2317	CCNA_02402	NA	YP_002517775.2	methyl-accepting_chemotaxis_protein	GCF_000006905.1	Caulobacter_vibrioides_CB15	globin-coupled_sensor_protein_	0	0	0	0	0	0	0	0	0	0	0	0	0	0	0	0	0	0	0	0	0	0	0	0	0	0	0	0	0	0	0	0	0	0
WP_010920177.1	ABC transporter permease	NA	CC_RS12100	CC_2318	CCNA_02403	NA	YP_002517776.1	ABC_transporter_permease_protein	GCF_000006905.1	Caulobacter_vibrioides_CB15	ABC_transporter_permease_	1	1	1	1	1	1	1	1	1	0	0	1	1	1	1	1	1	1	1	1	1	1	1	1	0	1	1	0	1	1	1	1	1	1
WP_010920178.1	ABC transporter ATP-binding protein	NA	CC_RS12105	CC_2319	CCNA_02404	NA	YP_002517777.1	ABC_transporter_ATP-binding_protein	GCF_000006905.1	Caulobacter_vibrioides_CB15	ABC_transporter_ATP-binding_protein_	1	1	1	1	1	1	1	1	1	0	0	1	1	1	1	1	1	1	1	1	1	1	1	1	0	1	1	1	1	1	1	1	1	1
WP_010920179.1	MCE family protein	NA	CC_RS12110	CC_2320	CCNA_02405	NA	YP_002517778.1	ABC_membrane_transporter,_periplasmic_component	GCF_000006905.1	Caulobacter_vibrioides_CB15	MCE_family_protein_	1	1	1	1	1	1	1	1	1	1	1	1	1	1	1	1	1	1	1	1	1	1	1	1	0	1	1	1	0	0	1	1	1	1
WP_010920180.1	ABC-type transport auxiliary lipoprotein family protein	NA	CC_RS12115	CC_2321	CCNA_02406	NA	YP_002517779.1	membrane_integrity-associated_transporter_subunit_PqiC	GCF_000006905.1	Caulobacter_vibrioides_CB15	ABC-type_transport_auxiliary_lipoprotein_family_protein_	1	1	1	1	1	1	1	1	1	1	1	1	1	1	1	1	1	1	1	1	1	1	1	1	0	1	1	1	0	0	0	1	1	1
WP_010920181.1	NUDIX hydrolase	NA	CC_RS12120	CC_2322	CCNA_02407	NA	YP_002517780.1	hydrolase,_nudix_family	GCF_000006905.1	Caulobacter_vibrioides_CB15	NUDIX_hydrolase_	1	1	1	1	1	1	1	1	1	1	1	1	1	1	1	1	1	1	1	1	1	1	1	1	1	1	1	0	0	0	0	1	1	1
WP_010920182.1	pole-localized protein SpbR	spbR	CC_RS12125	CC_2323	CCNA_02408	NA	YP_002517781.1	DUF2336_domain-containing_protein	GCF_000006905.1	Caulobacter_vibrioides_CB15	pole-localized_protein_SpbR_	0	0	0	0	0	0	0	0	0	0	0	0	0	0	0	0	0	0	0	0	0	0	0	0	0	0	0	0	0	0	0	0	1	1
WP_010920183.1	ATP-binding protein	NA	CC_RS12130	CC_2324	CCNA_02409	NA	YP_002517782.1	hybrid_sensor_histidine_kinase/receiver_protein	GCF_000006905.1	Caulobacter_vibrioides_CB15	ATP-binding_protein_	0	0	0	0	0	0	0	0	0	0	0	0	0	0	0	0	0	0	0	0	0	0	0	0	0	0	0	0	0	0	0	0	0	1
WP_010920184.1	CoA transferase	NA	CC_RS12135	CC_2325	CCNA_02410	NA	YP_002517783.1	alpha-methylacyl-CoA_racemase	GCF_000006905.1	Caulobacter_vibrioides_CB15	CoA_transferase_	1	1	1	1	1	1	1	1	0	0	0	1	1	1	1	1	1	1	1	0	1	1	1	0	0	0	1	0	1	1	1	1	1	1
WP_012640469.1	transglycosylase SLT domain-containing protein	NA	CC_RS12140	CC_2326	CCNA_02411	pleA	YP_002517784.1	soluble_lytic_transglycosylase_PleA	GCF_000006905.1	Caulobacter_vibrioides_CB15	transglycosylase_SLT_domain-containing_protein_	0	0	0	0	0	0	0	0	0	0	0	0	0	0	0	0	0	0	0	0	0	0	0	0	0	0	0	0	0	0	0	0	0	1
WP_010920186.1	energy transducer TonB	NA	CC_RS12145	CC_2327	CCNA_02412	NA	YP_002517785.1	TonB_protein	GCF_000006905.1	Caulobacter_vibrioides_CB15	energy_transducer_TonB_	0	0	0	0	1	1	1	1	0	0	0	0	0	0	0	0	0	0	0	0	0	0	0	0	0	1	1	0	0	0	1	0	0	1
WP_010920187.1	acyl-CoA/acyl-ACP dehydrogenase	NA	CC_RS12150	CC_2328	CCNA_02413	NA	YP_002517786.1	acyl-CoA_dehydrogenase	GCF_000006905.1	Caulobacter_vibrioides_CB15	acyl-CoA/acyl-ACP_dehydrogenase_	1	1	1	1	1	1	1	1	1	0	0	1	1	1	1	1	1	1	1	1	0	0	0	0	0	0	0	1	0	0	1	1	0	1
WP_010920188.1	FAD-dependent oxidoreductase	NA	CC_RS12155	CC_2329	CCNA_02414	NA	YP_002517787.1	DadA-related_amino_acid_oxidase	GCF_000006905.1	Caulobacter_vibrioides_CB15	FAD-dependent_oxidoreductase_	0	0	0	0	0	0	0	0	0	0	0	0	0	0	0	0	1	0	0	0	0	0	0	0	1	1	0	1	0	0	1	0	1	1
WP_010920189.1	helix-turn-helix domain-containing protein	NA	CC_RS12160	CC_2330	CCNA_02415	rtrB	YP_002517788.1	transcriptional_regulatory_protein_RtrB	GCF_000006905.1	Caulobacter_vibrioides_CB15	helix-turn-helix_domain-containing_protein_	0	0	0	0	0	0	0	0	0	0	0	0	0	0	0	0	0	0	0	0	0	0	0	0	0	0	1	0	0	0	0	0	0	0
WP_010920190.1	HU family DNA-binding protein	NA	CC_RS12165	CC_2331	CCNA_02416	NA	YP_002517789.1	DNA-binding_protein_HU	GCF_000006905.1	Caulobacter_vibrioides_CB15	HU_family_DNA-binding_protein_	0	0	0	0	0	0	0	0	0	0	0	0	0	0	0	0	0	0	0	0	0	0	0	0	0	0	0	0	0	0	0	0	0	0
WP_010920191.1	putative DNA modification/repair radical SAM protein	NA	CC_RS12170	CC_2332	CCNA_02417	NA	YP_002517790.1	putative_DNA_modification/repair_radical_SAM_protein	GCF_000006905.1	Caulobacter_vibrioides_CB15	putative_DNA_modification/repair_radical_SAM_protein_	0	0	0	0	0	0	0	0	0	0	0	0	0	0	0	0	0	0	0	0	0	0	0	1	0	0	1	0	0	0	0	0	0	0
WP_010920192.1	UdgX family uracil-DNA binding protein	NA	CC_RS12175	CC_2333	CCNA_02418	NA	YP_002517791.1	uracil_DNA_glycosylase_superfamily_protein	GCF_000006905.1	Caulobacter_vibrioides_CB15	UdgX_family_uracil-DNA_binding_protein_	0	0	0	0	0	0	0	0	0	0	0	0	0	0	0	0	0	0	0	0	0	0	1	1	0	0	1	0	0	0	0	0	1	1
WP_012640470.1	energy transducer TonB	NA	CC_RS12185	NA	CCNA_02419	tonB1	YP_002517792.1	TonB1_protein	GCF_000006905.1	Caulobacter_vibrioides_CB15	energy_transducer_TonB_	1	1	1	1	1	1	1	1	1	1	1	1	1	1	1	1	1	1	1	1	1	1	1	1	0	1	1	1	1	1	1	1	1	1
WP_010920194.1	biopolymer transporter ExbD	NA	CC_RS12190	CC_2335	CCNA_02420	exbD	YP_002517793.1	TonB_accessory_protein_exbD	GCF_000006905.1	Caulobacter_vibrioides_CB15	biopolymer_transporter_ExbD_	1	1	1	1	1	1	1	1	1	0	0	1	1	1	1	1	1	1	1	1	1	1	1	1	0	1	1	1	1	1	1	1	1	1
WP_010920195.1	MotA/TolQ/ExbB proton channel family protein	NA	CC_RS12195	CC_2336	CCNA_02421	exbB	YP_002517794.1	TonB_accessory_protein_exbB	GCF_000006905.1	Caulobacter_vibrioides_CB15	MotA/TolQ/ExbB_proton_channel_family_protein_	1	1	1	1	1	1	1	1	1	0	0	1	0	0	1	1	1	1	0	1	0	0	0	1	0	1	1	1	0	0	1	1	1	1
WP_010920196.1	SDR family oxidoreductase	NA	CC_RS12200	CC_2337	CCNA_02422	NA	YP_002517795.1	short_chain_dehydrogenase	GCF_000006905.1	Caulobacter_vibrioides_CB15	SDR_family_oxidoreductase_	0	0	0	0	0	0	0	0	0	0	0	0	0	0	0	0	0	0	0	0	0	0	1	0	0	0	0	0	0	0	0	0	0	0
WP_024265794.1	DUF2141 domain-containing protein	NA	CC_RS12205	NA	CCNA_02423	NA	YP_002517796.2	DUF2141_domain-containing_protein	GCF_000006905.1	Caulobacter_vibrioides_CB15	DUF2141_domain-containing_protein_	0	0	0	0	1	1	1	1	1	1	1	1	1	1	1	1	1	1	0	1	1	0	1	0	1	1	1	1	1	1	1	1	1	1
WP_010920198.1	TetR/AcrR family transcriptional regulator	NA	CC_RS12210	CC_2339	CCNA_02424	NA	YP_002517797.1	TetR-family_transcriptional_regulator	GCF_000006905.1	Caulobacter_vibrioides_CB15	TetR/AcrR_family_transcriptional_regulator_	1	1	1	1	1	1	1	1	1	0	0	1	0	0	1	1	1	1	0	0	1	1	1	0	1	0	0	0	1	1	1	1	0	0
WP_010920199.1	DNA gyrase inhibitor YacG	NA	CC_RS12220	CC_2340	CCNA_02425	NA	YP_002517798.1	DNA_gyrase_inhibitor_YacG	GCF_000006905.1	Caulobacter_vibrioides_CB15	DNA_gyrase_inhibitor_YacG_	0	1	0	1	0	0	0	0	1	1	1	1	0	0	1	1	1	1	1	1	0	0	0	1	1	1	0	1	0	0	1	1	1	1
WP_010920200.1	ribonuclease E/G	NA	CC_RS12225	CC_2341	CCNA_02426	NA	YP_002517799.1	ribonuclease,_CafA_family	GCF_000006905.1	Caulobacter_vibrioides_CB15	ribonuclease_E/G_	1	1	1	1	1	1	1	1	1	1	1	1	0	0	1	1	1	1	1	1	0	0	0	1	1	1	0	1	0	0	1	0	1	1
WP_012640472.1	Maf family nucleotide pyrophosphatase	NA	CC_RS12230	CC_2342	CCNA_02427	NA	YP_002517800.1	septum_formation_protein_Maf	GCF_000006905.1	Caulobacter_vibrioides_CB15	Maf_family_nucleotide_pyrophosphatase_	1	1	1	1	1	1	1	1	1	1	1	1	0	0	1	1	1	1	1	1	0	0	1	1	1	1	1	1	0	0	1	0	1	1
WP_004617696.1	MULTISPECIES: translation initiation factor IF-1	infA	CC_RS12235	CC_2343	CCNA_02428	NA	YP_002517801.2	translation_initiation_factor_1_IF-1	GCF_000006905.1	Caulobacter_vibrioides_CB15	MULTISPECIES:_translation_initiation_factor_IF-1_	1	1	1	1	1	1	1	1	1	0	0	1	0	0	1	1	1	1	1	0	1	1	1	1	1	1	0	0	0	0	1	1	1	1
WP_010920202.1	low molecular weight phosphatase family protein	NA	CC_RS12240	CC_2344	CCNA_02429	NA	YP_002517802.1	low_molecular_weight_phosphatase_family_protein	GCF_000006905.1	Caulobacter_vibrioides_CB15	low_molecular_weight_phosphatase_family_protein_	1	1	1	1	1	1	1	1	1	1	1	1	1	1	1	1	1	1	1	1	1	1	1	1	1	1	1	1	0	0	1	1	1	1
WP_010920203.1	UPF0262 family protein	NA	CC_RS12245	CC_2345	CCNA_02430	NA	YP_002517803.1	UPF0262_family_protein	GCF_000006905.1	Caulobacter_vibrioides_CB15	UPF0262_family_protein_	1	1	1	1	1	1	1	1	1	1	1	1	1	1	1	1	1	1	1	1	1	0	1	1	1	1	1	1	0	0	1	1	1	1
WP_010920204.1	histidinol dehydrogenase	hisD	CC_RS12250	CC_2346	CCNA_02431	NA	YP_002517804.1	histidinol_dehydrogenase	GCF_000006905.1	Caulobacter_vibrioides_CB15	histidinol_dehydrogenase_	1	1	1	1	1	1	1	1	1	1	1	1	1	1	1	1	1	1	1	1	1	1	1	0	1	0	0	1	0	0	1	0	1	1
WP_010920205.1	NCS1 family nucleobase:cation symporter-1	NA	CC_RS12255	CC_2347	CCNA_02432	NA	YP_002517805.1	NCS1_family_nucleobase:cation_symporter-1	GCF_000006905.1	Caulobacter_vibrioides_CB15	NCS1_family_nucleobase:cation_symporter-1_	1	1	1	1	0	0	0	0	1	1	1	1	1	1	1	1	1	1	1	1	1	1	0	0	0	0	0	0	0	0	0	0	0	0
WP_010920206.1	hypothetical protein	NA	CC_RS12260	CC_2348	CCNA_02433	NA	YP_002517806.1	hypothetical_protein	GCF_000006905.1	Caulobacter_vibrioides_CB15	hypothetical_protein_	0	0	0	0	0	0	0	0	0	0	0	0	0	0	0	0	0	0	0	0	0	0	0	0	0	0	0	0	0	0	0	0	0	0
WP_024265795.1	DUF2948 family protein	NA	CC_RS12265	CC_2349	CCNA_02434	NA	YP_002517807.2	DUF2948_family_protein	GCF_000006905.1	Caulobacter_vibrioides_CB15	DUF2948_family_protein_	1	1	1	1	1	1	1	1	1	0	0	1	1	1	1	1	1	1	1	0	0	1	1	1	1	1	1	0	1	1	1	1	1	1
WP_010920208.1	UDP-N-acetylglucosamine 1-carboxyvinyltransferase	murA	CC_RS12270	CC_2350	CCNA_02435	NA	YP_002517808.1	UDP-N-acetylglucosamine_1-carboxyvinyltransferase	GCF_000006905.1	Caulobacter_vibrioides_CB15	UDP-N-acetylglucosamine_1-carboxyvinyltransferase_	1	1	1	1	1	1	1	1	1	0	0	1	1	1	1	1	1	1	0	0	1	1	0	1	0	1	1	0	0	0	1	1	1	1
WP_024265796.1	hypothetical protein	NA	CC_RS12275	NA	CCNA_02436	NA	YP_002517809.2	hypothetical_protein	GCF_000006905.1	Caulobacter_vibrioides_CB15	hypothetical_protein_	0	0	0	0	0	0	0	0	0	0	0	0	0	0	0	0	0	0	0	0	0	0	0	0	0	0	0	0	0	0	0	0	0	0
WP_010920210.1	LysR family transcriptional regulator	NA	CC_RS12285	CC_2352	CCNA_02437	NA	YP_002517810.1	LysR-family_transcriptional_regulator	GCF_000006905.1	Caulobacter_vibrioides_CB15	LysR_family_transcriptional_regulator_	0	1	0	1	1	1	1	1	1	1	1	1	1	1	1	1	1	1	1	1	0	0	1	1	1	1	1	1	1	1	1	1	1	1
WP_010920211.1	NAD(P)-dependent alcohol dehydrogenase	NA	CC_RS12290	CC_2353	CCNA_02438	NA	YP_002517811.1	NAD(P)-dependent_alcohol_dehydrogenase	GCF_000006905.1	Caulobacter_vibrioides_CB15	NAD(P)-dependent_alcohol_dehydrogenase_	0	0	0	0	0	0	0	0	0	0	0	0	0	0	0	0	0	0	0	0	0	0	0	0	1	0	0	0	0	0	0	0	0	0
WP_010920212.1	MFS transporter	NA	CC_RS12295	CC_2354	CCNA_02439	NA	YP_002517812.1	transporter,_major_facilitator_superfamily	GCF_000006905.1	Caulobacter_vibrioides_CB15	MFS_transporter_	1	1	1	1	1	1	1	1	1	1	1	1	1	1	1	1	1	1	1	1	1	1	0	0	0	0	1	0	0	0	1	1	0	0
WP_012640475.1	LacI family transcriptional regulator	NA	CC_RS12300	CC_2355	CCNA_02440	NA	YP_002517813.1	SalR-family_ligand-binding_transcriptional_regulator	GCF_000006905.1	Caulobacter_vibrioides_CB15	LacI_family_transcriptional_regulator_	0	0	0	0	0	0	0	0	0	0	0	0	0	0	0	0	0	0	0	0	0	0	0	0	0	0	0	0	0	0	0	0	0	0
WP_012640476.1	LuxR C-terminal-related transcriptional regulator	NA	CC_RS12305	NA	CCNA_02441	NA	YP_002517814.1	HTH_DNA-binding_protein	GCF_000006905.1	Caulobacter_vibrioides_CB15	LuxR_C-terminal-related_transcriptional_regulator_	0	0	0	0	0	0	0	0	0	0	0	0	0	0	0	0	0	0	0	0	0	0	0	0	0	0	0	0	0	0	0	0	0	0
WP_010920215.1	cellulase family glycosylhydrolase	NA	CC_RS12310	CC_2357	CCNA_02442	xynB2	YP_002517815.1	cellulase_family_glycosylhydrolase	GCF_000006905.1	Caulobacter_vibrioides_CB15	cellulase_family_glycosylhydrolase_	0	0	0	0	0	0	0	0	0	0	0	0	0	0	0	0	0	0	0	0	0	0	0	0	0	1	0	0	0	0	0	0	0	0
WP_010920216.1	dienelactone hydrolase family protein	NA	CC_RS12315	CC_2358	CCNA_02443	NA	YP_002517816.1	dienelactone_hydrolase_family_protein	GCF_000006905.1	Caulobacter_vibrioides_CB15	dienelactone_hydrolase_family_protein_	1	1	1	1	1	1	1	1	1	1	1	1	1	1	1	1	1	1	1	1	1	1	1	1	1	1	0	1	0	0	1	1	1	1
WP_024265797.1	N(4)-(beta-N-acetylglucosaminyl)-L-asparaginase	NA	CC_RS12320	CC_2359	CCNA_02444	NA	YP_002517817.2	N(4)-(beta-N-acetylglucosaminyl)-L-asparaginase	GCF_000006905.1	Caulobacter_vibrioides_CB15	N(4)-(beta-N-acetylglucosaminyl)-L-asparaginase_	1	1	1	1	0	0	0	0	1	1	1	0	1	1	1	1	1	1	1	1	0	0	0	0	0	0	0	0	0	0	0	0	0	0
WP_010920218.1	copper homeostasis protein CutC	NA	CC_RS12325	CC_2360	CCNA_02445	NA	YP_002517818.1	copper_homeostasis_protein_cutC	GCF_000006905.1	Caulobacter_vibrioides_CB15	copper_homeostasis_protein_CutC_	1	1	1	1	0	0	0	0	1	1	1	1	1	1	1	1	1	1	1	1	0	0	0	0	0	0	0	0	0	0	0	0	0	0
WP_010920219.1	glutathionylspermidine synthase family protein	NA	CC_RS12330	CC_2361	CCNA_02446	NA	YP_002517819.1	glutathionylspermidine_synthase_family_protein	GCF_000006905.1	Caulobacter_vibrioides_CB15	glutathionylspermidine_synthase_family_protein_	1	1	1	1	1	1	0	0	0	0	0	0	0	0	0	0	0	0	0	0	1	1	0	0	0	0	0	0	0	0	0	0	0	0
WP_010920220.1	PspA/IM30 family protein	NA	CC_RS12335	CC_2362	CCNA_02447	NA	YP_002517820.1	PspA/IM30_family_regulatory_protein	GCF_000006905.1	Caulobacter_vibrioides_CB15	PspA/IM30_family_protein_	0	0	0	0	0	0	0	0	0	0	0	0	0	0	0	0	0	0	0	0	0	0	0	0	0	0	0	0	0	0	0	0	0	0
WP_010920221.1	YjfI family protein	NA	CC_RS12340	CC_2363	CCNA_02448	NA	YP_002517821.1	YjfI_family_protein	GCF_000006905.1	Caulobacter_vibrioides_CB15	YjfI_family_protein_	0	0	0	0	0	0	0	0	0	0	0	0	0	0	0	0	0	0	0	0	0	0	0	0	0	0	0	0	0	0	0	0	0	0
WP_024265798.1	YjfK family protein	NA	CC_RS12345	CC_2364	CCNA_02449	NA	YP_002517822.2	YjfK_family_protein	GCF_000006905.1	Caulobacter_vibrioides_CB15	YjfK_family_protein_	0	0	0	0	0	0	0	0	0	0	0	0	0	0	0	0	0	0	0	0	0	0	0	0	0	0	0	0	0	0	0	0	0	0
WP_010920223.1	DUF350 domain-containing protein	NA	CC_RS12350	CC_2365	CCNA_02450	NA	YP_002517823.1	DUF350_domain-containing_protein	GCF_000006905.1	Caulobacter_vibrioides_CB15	DUF350_domain-containing_protein_	0	0	0	0	0	0	0	0	0	0	0	0	0	0	0	0	0	0	0	0	0	0	0	0	0	0	0	0	0	0	0	0	0	0
WP_010920224.1	DUF1190 domain-containing protein	NA	CC_RS12355	CC_2366	CCNA_02451	NA	YP_002517824.1	DUF1190_domain-containing_protein	GCF_000006905.1	Caulobacter_vibrioides_CB15	DUF1190_domain-containing_protein_	0	0	0	0	0	0	0	0	0	0	0	0	0	0	0	0	0	0	0	0	0	0	0	0	0	0	0	0	0	0	0	0	0	0
WP_010920225.1	hypothetical protein	NA	CC_RS12360	CC_2367	CCNA_02452	NA	YP_002517825.1	hypothetical_protein	GCF_000006905.1	Caulobacter_vibrioides_CB15	hypothetical_protein_	0	0	0	0	0	0	0	0	0	0	0	0	0	0	0	0	0	0	0	0	0	0	0	0	0	0	0	0	0	0	0	0	0	0
WP_010920226.1	low molecular weight phosphotyrosine protein phosphatase	NA	CC_RS12365	CC_2368	CCNA_02453	NA	YP_002517826.1	protein_tyrosine_phosphatase	GCF_000006905.1	Caulobacter_vibrioides_CB15	low_molecular_weight_phosphotyrosine_protein_phosphatase_	0	0	0	0	0	0	0	0	0	0	0	0	0	0	0	0	0	0	0	0	0	0	0	0	0	0	0	0	0	0	0	0	0	0
WP_024265799.1	hydantoinase B/oxoprolinase family protein	NA	CC_RS12370	CC_2369	CCNA_02454	NA	YP_002517827.2	hydantoinase_B/oxoprolinase_family_protein	GCF_000006905.1	Caulobacter_vibrioides_CB15	hydantoinase_B/oxoprolinase_family_protein_	1	1	1	1	1	1	1	1	1	1	1	1	1	1	1	1	1	1	1	1	1	1	1	1	1	1	1	1	0	0	1	0	1	1
WP_024265800.1	TMEM165/GDT1 family protein	NA	CC_RS12375	CC_2370	CCNA_02455	NA	YP_002517828.2	TMEM165/GDT1_family_protein	GCF_000006905.1	Caulobacter_vibrioides_CB15	TMEM165/GDT1_family_protein_	0	0	0	0	0	0	0	0	0	0	0	0	0	0	0	0	0	0	0	0	0	0	0	0	0	0	0	1	1	1	0	1	0	0
WP_010920229.1	DUF2793 domain-containing protein	NA	CC_RS12380	CC_2371	CCNA_02456	NA	YP_002517829.1	DUF2793_domain-containing_protein	GCF_000006905.1	Caulobacter_vibrioides_CB15	DUF2793_domain-containing_protein_	0	0	0	0	0	0	0	0	0	0	0	0	0	0	0	0	0	0	0	0	0	0	0	0	0	0	0	0	0	0	0	0	0	0
WP_010920230.1	nitronate monooxygenase family protein	NA	CC_RS12385	CC_2372	CCNA_02457	NA	YP_002517830.1	nitropropane_dioxygenase/trans-enoyl-CoA_reductase_family_protein	GCF_000006905.1	Caulobacter_vibrioides_CB15	nitronate_monooxygenase_family_protein_	1	1	1	1	1	1	1	1	1	0	0	1	1	1	1	1	1	1	1	1	1	1	1	1	1	0	1	1	1	1	1	1	1	1
WP_010920231.1	methylmalonyl-CoA mutase subunit beta	NA	CC_RS12390	CC_2373	CCNA_02458	NA	YP_002517831.3	methylmalonyl-CoA_mutase_beta_subunit	GCF_000006905.1	Caulobacter_vibrioides_CB15	methylmalonyl-CoA_mutase_subunit_beta_	1	1	1	1	1	1	1	1	1	1	1	1	0	0	1	1	1	1	1	1	1	1	1	1	1	1	0	1	0	0	1	0	0	1
WP_010920232.1	methylmalonyl-CoA mutase	scpA	CC_RS12395	CC_2374	CCNA_02459	mutB	YP_002517832.1	methylmalonyl-CoA_mutase_alpha_subunit	GCF_000006905.1	Caulobacter_vibrioides_CB15	methylmalonyl-CoA_mutase_	1	1	1	1	1	1	1	1	1	0	0	1	1	1	1	1	1	1	1	1	1	1	1	1	1	1	0	1	0	0	1	1	1	1
WP_010920233.1	DUF4112 domain-containing protein	NA	CC_RS12400	CC_2375	CCNA_02460	NA	YP_002517833.1	DUF4112_domain-containing_protein	GCF_000006905.1	Caulobacter_vibrioides_CB15	DUF4112_domain-containing_protein_	0	0	0	0	1	1	1	1	1	0	0	1	1	1	1	1	1	1	0	0	0	0	1	0	0	1	0	0	0	0	0	0	1	1
WP_024265801.1	DUF4112 domain-containing protein	NA	CC_RS12405	NA	CCNA_02461	NA	YP_002517834.2	DUF4112_domain-containing_protein	GCF_000006905.1	Caulobacter_vibrioides_CB15	DUF4112_domain-containing_protein_	0	0	0	0	0	0	0	0	0	0	0	0	0	0	0	0	0	0	1	0	0	0	0	1	1	0	0	0	0	0	0	0	0	0
WP_010920235.1	YbjQ family protein	NA	CC_RS12410	CC_2377	CCNA_02462	NA	YP_002517835.1	YbjQ_family_protein	GCF_000006905.1	Caulobacter_vibrioides_CB15	YbjQ_family_protein_	0	0	0	0	0	0	0	0	0	0	0	0	0	0	0	0	0	0	0	0	0	0	0	0	0	0	0	0	0	0	0	0	1	1
WP_010920236.1	NAD-dependent epimerase/dehydratase family protein	NA	CC_RS12415	CC_2378	CCNA_02463	NA	YP_002517836.1	UDP_glucuronic_acid_epimerase	GCF_000006905.1	Caulobacter_vibrioides_CB15	NAD-dependent_epimerase/dehydratase_family_protein_	1	1	1	1	1	1	1	1	1	0	0	1	1	1	1	1	1	1	1	1	1	0	1	1	0	1	1	1	1	1	1	0	1	1
WP_010920237.1	UDP-glucose/GDP-mannose dehydrogenase family protein	NA	CC_RS12420	CC_2379	CCNA_02464	NA	YP_002517837.1	UDP-glucose/GDP-mannose_dehydrogenase_family_protein	GCF_000006905.1	Caulobacter_vibrioides_CB15	UDP-glucose/GDP-mannose_dehydrogenase_family_protein_	1	1	1	1	0	0	0	0	1	1	1	1	1	1	1	1	1	1	1	0	0	0	1	1	1	0	0	1	0	0	1	1	0	0
WP_010920240.1	UDP-glucose/GDP-mannose dehydrogenase family protein	NA	CC_RS12430	CC_2382	CCNA_02465	NA	YP_002517838.1	UDP-glucose/GDP-mannose_dehydrogenase_family_protein	GCF_000006905.1	Caulobacter_vibrioides_CB15	UDP-glucose/GDP-mannose_dehydrogenase_family_protein_	0	0	0	0	1	1	1	1	0	0	0	0	0	0	0	0	0	0	0	1	0	0	0	0	0	1	1	0	0	0	0	0	1	1
WP_010920241.1	UDP-glucose 4-epimerase GalE	galE	CC_RS12435	CC_2383	CCNA_02466	NA	YP_002517839.1	UDP-glucose_4-epimerase	GCF_000006905.1	Caulobacter_vibrioides_CB15	UDP-glucose_4-epimerase_GalE_	0	0	0	0	1	1	1	1	1	1	1	1	1	1	1	1	1	1	1	1	1	1	1	0	0	1	0	0	0	0	1	1	0	1
WP_012640481.1	exopolysaccharide biosynthesis polyprenyl glycosylphosphotransferase	NA	CC_RS12440	CC_2384	CCNA_02467	pssZ	YP_002517840.1	polyisoprenylphosphate_hexose-1-phosphotransferase_pssZ	GCF_000006905.1	Caulobacter_vibrioides_CB15	exopolysaccharide_biosynthesis_polyprenyl_glycosylphosphotransferase_	0	1	0	1	1	1	1	1	1	0	0	0	0	0	1	1	1	1	0	0	0	0	1	1	0	0	0	1	0	0	1	0	0	0
WP_012640482.1	hypothetical protein	NA	CC_RS12445	CC_2385	CCNA_02468	NA	YP_002517841.1	hypothetical_protein	GCF_000006905.1	Caulobacter_vibrioides_CB15	hypothetical_protein_	0	0	0	0	0	0	0	0	0	0	0	0	0	0	0	0	0	0	0	0	0	0	0	0	0	0	0	0	0	0	0	0	0	0
WP_010920244.1	HipA domain-containing protein	NA	CC_RS12450	CC_2386	CCNA_02469	NA	YP_002517842.1	type_II_toxin-antitoxin_system_HipA_family_toxin	GCF_000006905.1	Caulobacter_vibrioides_CB15	HipA_domain-containing_protein_	1	0	0	0	0	0	0	0	0	0	0	0	0	0	0	0	0	0	0	0	0	0	0	0	0	0	0	0	0	0	0	0	0	0
WP_010920245.1	recombinase	NA	CC_RS12455	CC_2387	CCNA_02470	NA	YP_002517843.1	DNA_integration/recombination/inversion_protein	GCF_000006905.1	Caulobacter_vibrioides_CB15	recombinase_	0	0	0	0	0	0	0	0	0	0	0	0	0	0	0	0	0	0	0	0	0	0	0	0	0	0	0	0	0	0	0	0	0	0
WP_010920246.1	TolC family protein	NA	CC_RS12460	CC_2388	CCNA_02471	NA	YP_002517844.1	cobalt-zinc-cadmium_resistance_protein_czcC	GCF_000006905.1	Caulobacter_vibrioides_CB15	TolC_family_protein_	0	0	0	0	0	0	0	0	0	0	0	0	0	0	0	0	0	0	0	0	0	0	0	0	0	0	0	0	0	0	0	0	0	0
WP_010920247.1	efflux RND transporter periplasmic adaptor subunit	NA	CC_RS12465	CC_2389	CCNA_02472	NA	YP_002517845.1	cobalt-zinc-cadmium_resistance_protein_czcB	GCF_000006905.1	Caulobacter_vibrioides_CB15	efflux_RND_transporter_periplasmic_adaptor_subunit_	0	0	0	0	0	0	0	0	0	0	0	0	0	0	0	0	0	0	0	0	0	0	0	0	0	0	0	0	0	0	0	0	0	0
WP_125474039.1	efflux RND transporter permease subunit	NA	CC_RS12470	CC_2390	CCNA_02473	NA	YP_002517846.3	cobalt-zinc-cadmium_resistance_protein_czcA	GCF_000006905.1	Caulobacter_vibrioides_CB15	efflux_RND_transporter_permease_subunit_	1	1	1	1	1	1	1	1	1	1	1	1	1	1	1	1	1	1	1	1	0	0	1	1	0	1	1	0	0	0	0	0	0	0
WP_010920249.1	MarR family winged helix-turn-helix transcriptional regulator	NA	CC_RS12475	CC_2391	CCNA_02474	NA	YP_002517847.1	MarR-family_transcriptional_regulator	GCF_000006905.1	Caulobacter_vibrioides_CB15	MarR_family_winged_helix-turn-helix_transcriptional_regulator_	0	0	0	0	0	0	0	0	0	0	0	0	0	0	0	0	0	0	0	0	0	0	0	1	0	0	0	1	1	1	1	1	0	0
WP_010920250.1	MULTISPECIES: GntR family transcriptional regulator	NA	CC_RS12480	CC_2392	CCNA_02475	vanR	YP_002517848.1	transcriptional_regulator_vanR	GCF_000006905.1	Caulobacter_vibrioides_CB15	MULTISPECIES:_GntR_family_transcriptional_regulator_	0	0	0	0	0	0	0	0	0	0	0	0	0	0	1	1	1	1	0	0	0	0	0	0	0	0	0	0	0	0	0	0	0	1
WP_012640483.1	aromatic ring-hydroxylating dioxygenase subunit alpha	NA	CC_RS12485	CC_2393	CCNA_02476	vanA	YP_002517849.1	vanillate_demethylase_oxygenase_subunit_A_vanA	GCF_000006905.1	Caulobacter_vibrioides_CB15	aromatic_ring-hydroxylating_dioxygenase_subunit_alpha_	0	0	0	0	1	1	0	0	1	1	1	1	1	1	1	1	1	1	1	1	1	0	0	0	0	1	0	0	0	0	0	0	0	0
WP_010920252.1	PDR/VanB family oxidoreductase	NA	CC_RS12490	CC_2394	CCNA_02477	vanB	YP_002517850.1	vanillate_demethylase_oxidoreductase_subunit_vanB	GCF_000006905.1	Caulobacter_vibrioides_CB15	PDR/VanB_family_oxidoreductase_	0	1	0	1	1	1	1	1	0	0	0	0	0	0	0	0	0	0	0	0	0	0	1	0	0	1	0	0	0	0	0	0	1	0
WP_012640484.1	alpha/beta fold hydrolase	NA	CC_RS12495	CC_2395	CCNA_02478	NA	YP_002517851.1	alpha/beta_fold_hydrolase	GCF_000006905.1	Caulobacter_vibrioides_CB15	alpha/beta_fold_hydrolase_	0	0	0	0	0	0	0	0	0	0	0	0	0	0	0	0	0	0	0	0	0	0	1	0	0	0	0	0	0	0	0	0	0	0
WP_010920254.1	NAD(P)-dependent alcohol dehydrogenase	NA	CC_RS12500	CC_2396	CCNA_02479	NA	YP_002517852.1	NAD(P)-dependent_alcohol_dehydrogenase	GCF_000006905.1	Caulobacter_vibrioides_CB15	NAD(P)-dependent_alcohol_dehydrogenase_	1	1	1	1	1	1	1	1	1	1	1	1	0	0	1	1	1	1	1	1	1	1	0	0	0	0	0	1	0	0	1	1	1	0
WP_010920255.1	benzaldehyde dehydrogenase	NA	CC_RS12505	CC_2397	CCNA_02480	NA	YP_002517853.1	NAD-dependent_benzaldehyde_dehydrogenase_II	GCF_000006905.1	Caulobacter_vibrioides_CB15	benzaldehyde_dehydrogenase_	0	0	0	0	0	0	0	0	0	0	0	0	0	0	0	0	0	0	0	0	0	0	0	0	0	0	0	0	0	0	0	0	0	0
WP_010920256.1	TonB-dependent receptor	NA	CC_RS12510	CC_2398	CCNA_02481	NA	YP_002517854.1	TonB-dependent_receptor	GCF_000006905.1	Caulobacter_vibrioides_CB15	TonB-dependent_receptor_	0	0	0	0	1	1	1	1	0	0	0	0	0	0	0	0	0	0	0	0	1	1	1	0	0	0	0	0	0	0	1	0	0	0
WP_010920257.1	helix-turn-helix domain-containing protein	NA	CC_RS12515	CC_2399	CCNA_02482	NA	YP_002517855.1	AraC-family_transcriptional_regulator	GCF_000006905.1	Caulobacter_vibrioides_CB15	helix-turn-helix_domain-containing_protein_	0	0	0	0	0	0	0	0	1	1	1	1	1	1	1	1	1	1	1	1	0	0	1	0	0	0	0	0	0	0	0	0	1	0
WP_010920258.1	AMP-binding protein	NA	CC_RS12520	CC_2400	CCNA_02483	NA	YP_002517856.1	acyl-CoA_synthetase	GCF_000006905.1	Caulobacter_vibrioides_CB15	AMP-binding_protein_	1	1	1	1	0	0	0	0	1	1	1	1	1	1	1	1	1	1	1	0	0	0	0	0	1	1	1	0	1	0	0	1	0	1
WP_010920259.1	p-hydroxycinnamoyl CoA hydratase/lyase	NA	CC_RS12525	CC_2401	CCNA_02484	NA	YP_002517857.1	p-hydroxycinnamoyl_CoA_hydratase/lyase	GCF_000006905.1	Caulobacter_vibrioides_CB15	p-hydroxycinnamoyl_CoA_hydratase/lyase_	0	0	0	0	0	0	0	0	0	0	0	0	0	0	0	0	0	0	0	0	0	0	0	0	0	0	0	0	0	0	0	0	0	0
WP_010920260.1	aldehyde dehydrogenase	NA	CC_RS12530	CC_2402	CCNA_02485	NA	YP_002517858.1	aldehyde_dehydrogenase	GCF_000006905.1	Caulobacter_vibrioides_CB15	aldehyde_dehydrogenase_	0	0	0	0	0	0	0	0	0	0	0	0	0	0	0	0	0	0	0	0	0	0	0	0	0	0	0	0	0	0	0	0	0	0
WP_012640485.1	helix-turn-helix domain-containing protein	NA	CC_RS12535	CC_2403	CCNA_02486	NA	YP_002517859.1	AraC-family_transcriptional_regulator	GCF_000006905.1	Caulobacter_vibrioides_CB15	helix-turn-helix_domain-containing_protein_	0	0	0	0	0	0	0	0	0	0	0	0	0	0	0	0	0	0	0	0	1	1	0	0	0	0	0	0	0	0	0	0	0	0
WP_010920262.1	4-hydroxybenzoate 3-monooxygenase	pobA	CC_RS12540	CC_2404	CCNA_02487	NA	YP_002517860.1	4-hydroxybenzoate_3-monooxygenase	GCF_000006905.1	Caulobacter_vibrioides_CB15	4-hydroxybenzoate_3-monooxygenase_	0	0	0	0	0	0	0	0	1	0	0	1	0	0	1	1	1	1	1	1	1	1	1	1	0	1	1	1	1	1	1	1	1	0
WP_012640487.1	CoA transferase subunit A	NA	CC_RS12545	CC_2405	CCNA_02488	NA	YP_002517861.1	acetate/3-ketoacid_CoA_transferase,_subunit_A	GCF_000006905.1	Caulobacter_vibrioides_CB15	CoA_transferase_subunit_A_	0	0	0	0	0	0	0	0	0	0	0	0	0	0	0	0	0	0	0	0	1	1	0	0	0	0	0	0	0	0	0	0	0	0
WP_010920264.1	CoA transferase subunit B	NA	CC_RS12550	CC_2406	CCNA_02489	NA	YP_002517862.1	acetate/3-ketoacid_CoA_transferase,_subunit_B	GCF_000006905.1	Caulobacter_vibrioides_CB15	CoA_transferase_subunit_B_	0	0	0	0	0	0	0	0	1	1	1	1	1	1	1	1	1	1	1	1	1	1	1	1	1	1	1	0	0	0	1	1	0	0
WP_010920265.1	3-oxoadipyl-CoA thiolase	pcaF	CC_RS12555	CC_2407	CCNA_02490	NA	YP_002517863.1	3-ketoacyl-CoA_thiolase	GCF_000006905.1	Caulobacter_vibrioides_CB15	3-oxoadipyl-CoA_thiolase_	0	0	0	0	0	0	0	0	0	0	0	0	0	0	0	0	0	0	0	0	0	0	0	0	0	0	0	0	0	0	0	0	0	0
WP_010920266.1	protocatechuate 3,4-dioxygenase subunit beta	pcaH	CC_RS12560	CC_2408	CCNA_02491	NA	YP_002517864.1	protocatechuate_3,4-dioxygenase_beta_chain	GCF_000006905.1	Caulobacter_vibrioides_CB15	protocatechuate_3,4-dioxygenase_subunit_beta_	0	0	0	0	0	0	0	0	0	0	0	0	0	0	0	0	0	0	0	0	1	1	0	1	1	0	0	0	0	0	0	0	0	0
WP_010920267.1	protocatechuate 3,4-dioxygenase subunit alpha	pcaG	CC_RS12565	CC_2409	CCNA_02492	NA	YP_002517865.1	protocatechuate_3,4-dioxygenase_alpha_chain	GCF_000006905.1	Caulobacter_vibrioides_CB15	protocatechuate_3,4-dioxygenase_subunit_alpha_	0	0	0	0	0	0	0	0	0	0	0	0	0	0	0	0	0	0	0	0	1	1	0	0	0	0	0	0	0	0	0	0	0	0
WP_010920268.1	3-carboxy-cis,cis-muconate cycloisomerase	pcaB	CC_RS12570	CC_2410	CCNA_02493	NA	YP_002517866.1	3-carboxy-cis,cis-muconate_cycloisomerase	GCF_000006905.1	Caulobacter_vibrioides_CB15	3-carboxy-cis,cis-muconate_cycloisomerase_	0	0	0	0	0	0	0	0	0	0	0	0	0	0	0	0	0	0	0	0	1	1	0	0	0	0	0	0	0	0	0	0	0	0
WP_010920269.1	3-oxoadipate enol-lactonase	pcaD	CC_RS12575	CC_2411	CCNA_02494	NA	YP_002517867.1	3-oxoadipate_enol-lactonase/4-carboxymuconolactone_decarboxylase	GCF_000006905.1	Caulobacter_vibrioides_CB15	3-oxoadipate_enol-lactonase_	1	1	1	1	1	1	1	1	1	1	1	1	1	1	1	1	1	1	1	1	1	1	1	1	1	1	1	1	1	1	1	1	1	1
WP_010920270.1	3-(3-hydroxy-phenyl)propionate transporter MhpT	mhpT	CC_RS12580	CC_2412	CCNA_02495	NA	YP_002517868.1	putative_3-(3-hydroxy-phenyl)propionate_transporter	GCF_000006905.1	Caulobacter_vibrioides_CB15	3-(3-hydroxy-phenyl)propionate_transporter_MhpT_	1	1	1	1	0	0	0	0	1	0	0	1	1	1	1	1	1	1	1	1	0	0	1	1	0	0	0	0	1	1	0	1	1	0
WP_010920272.1	DUF1501 domain-containing protein	NA	CC_RS12585	CC_2414	CCNA_02496	NA	YP_002517869.1	DUF1501_domain-containing_protein	GCF_000006905.1	Caulobacter_vibrioides_CB15	DUF1501_domain-containing_protein_	0	0	0	0	0	0	0	0	0	0	0	0	0	0	0	0	0	0	0	0	0	0	0	1	0	0	0	0	0	0	0	0	0	0
WP_010920273.1	DUF1800 family protein	NA	CC_RS12590	CC_2415	CCNA_02497	NA	YP_002517870.1	DUF1800_family_protein	GCF_000006905.1	Caulobacter_vibrioides_CB15	DUF1800_family_protein_	0	0	0	0	0	0	0	0	0	0	0	0	0	0	0	0	0	0	0	0	0	0	0	1	0	0	0	0	0	0	0	0	0	0
WP_010920274.1	lytic transglycosylase domain-containing protein	NA	CC_RS12595	CC_2416	CCNA_02498	sdpC	YP_002517871.1	soluble_lytic_transglycosylase_SdpC	GCF_000006905.1	Caulobacter_vibrioides_CB15	lytic_transglycosylase_domain-containing_protein_	1	1	1	1	1	1	1	1	1	1	1	1	1	1	1	1	1	1	1	1	1	1	0	1	0	0	1	0	0	0	0	0	0	0
WP_010920275.1	TrbC/VirB2 family protein	NA	CC_RS12600	CC_2417	CCNA_02499	NA	YP_002517872.1	type_IV_secretory_pathway,_VirB2_protein	GCF_000006905.1	Caulobacter_vibrioides_CB15	TrbC/VirB2_family_protein_	1	1	1	1	1	1	1	1	1	1	1	1	1	1	1	1	1	1	1	1	1	1	0	1	0	0	1	1	0	0	0	1	0	0
WP_010920276.1	type IV secretion system protein VirB3	NA	CC_RS12605	CC_2418	CCNA_02500	NA	YP_002517873.1	type_IV_secretory_pathway,_VirB3_protein	GCF_000006905.1	Caulobacter_vibrioides_CB15	type_IV_secretion_system_protein_VirB3_	1	1	1	1	1	1	1	1	1	1	1	1	0	0	1	1	1	1	1	1	1	1	0	1	0	0	1	1	0	0	0	1	1	0
WP_010920277.1	VirB4 family type IV secretion system protein	NA	CC_RS12610	CC_2419	CCNA_02501	NA	YP_002517874.1	type_IV_secretory_pathway,_VirB4_ATPase	GCF_000006905.1	Caulobacter_vibrioides_CB15	VirB4_family_type_IV_secretion_system_protein_	1	1	1	1	1	1	1	1	1	0	0	1	1	1	1	1	1	1	1	1	1	1	0	1	0	0	1	1	1	1	0	1	1	0
WP_010920278.1	type IV secretion system protein	NA	CC_RS12615	CC_2420	CCNA_02502	NA	YP_002517875.1	type_IV_secretory_pathway,_VirB6_channel_protein	GCF_000006905.1	Caulobacter_vibrioides_CB15	type_IV_secretion_system_protein_	1	1	1	1	1	1	1	1	1	0	0	1	1	1	1	1	1	1	1	1	1	1	0	1	0	0	0	1	1	1	0	1	1	0
WP_010920279.1	P-type conjugative transfer protein VirB9	virB9	CC_RS12620	CC_2421	CCNA_02503	NA	YP_002517876.1	type_IV_secretory_pathway,_VirB9_channel_protein	GCF_000006905.1	Caulobacter_vibrioides_CB15	P-type_conjugative_transfer_protein_VirB9_	1	1	1	1	1	1	1	1	1	0	0	1	1	1	1	1	1	1	1	1	1	1	0	1	0	0	0	1	0	0	1	1	1	0
WP_010920280.1	type IV secretion system protein VirB10	virB10	CC_RS12625	CC_2422	CCNA_02504	NA	YP_002517877.1	type_IV_secretory_pathway,_VirB10_channel_protein	GCF_000006905.1	Caulobacter_vibrioides_CB15	type_IV_secretion_system_protein_VirB10_	0	1	0	1	1	1	1	1	1	1	1	1	1	1	1	1	1	1	0	0	1	1	0	1	0	0	1	1	0	0	1	1	1	0
WP_010920281.1	P-type DNA transfer ATPase VirB11	virB11	CC_RS12630	CC_2423	CCNA_02505	NA	YP_002517878.1	type_IV_secretory_pathway,_VirB11_ATPase	GCF_000006905.1	Caulobacter_vibrioides_CB15	P-type_DNA_transfer_ATPase_VirB11_	0	1	0	1	1	1	1	1	1	1	1	1	1	1	1	1	1	1	1	1	1	1	0	1	0	0	1	1	0	0	1	1	1	0
NA	NA	NA	CC_RS12635	NA	NA	NA	NA	NA	NA	NA	NA	NA	NA	NA	NA	NA	NA	NA	NA	NA	NA	NA	NA	NA	NA	NA	NA	NA	NA	NA	NA	NA	NA	NA	NA	NA	NA	NA	NA	NA	NA	NA	NA	NA	NA
WP_024265803.1	polysaccharide biosynthesis protein HfsE	hfsE	CC_RS12645	CC_2425	CCNA_02507	hfsE	YP_002517880.4	polyisoprenylphosphate_hexose-1-phosphotransferase_hfsE	GCF_000006905.1	Caulobacter_vibrioides_CB15	polysaccharide_biosynthesis_protein_HfsE_	0	0	0	0	0	0	0	0	0	0	0	0	0	0	0	0	0	0	0	0	0	0	1	1	0	0	0	0	0	0	0	0	1	1
WP_010920284.1	polysaccharide biosynthesis protein HsfF	hfsF	CC_RS12650	CC_2426	CCNA_02508	hfsF	YP_002517881.1	oligosaccharide_translocase/flippase_hfsF	GCF_000006905.1	Caulobacter_vibrioides_CB15	polysaccharide_biosynthesis_protein_HsfF_	0	0	0	0	0	0	0	0	0	0	0	0	0	0	0	0	0	0	0	0	0	0	0	0	0	0	0	0	0	0	0	0	1	1
WP_010920285.1	polysaccharide biosynthesis protein HfsG	hfsG	CC_RS12655	CC_2427	CCNA_02509	hfsG	YP_002517882.1	glycosyltransferase_hfsG	GCF_000006905.1	Caulobacter_vibrioides_CB15	polysaccharide_biosynthesis_protein_HfsG_	0	0	0	0	0	0	0	0	0	0	0	0	0	0	0	0	0	0	0	0	0	0	0	0	0	0	0	0	0	0	0	0	1	1
WP_010920286.1	oligosaccharide deacetylase HfsH	hfsH	CC_RS12660	CC_2428	CCNA_02510	hfsH	YP_002517883.1	oligosaccharide_deacetylase_hfsH	GCF_000006905.1	Caulobacter_vibrioides_CB15	oligosaccharide_deacetylase_HfsH_	0	0	0	0	0	0	0	0	0	0	0	0	0	0	0	0	0	0	0	0	0	0	1	1	0	0	0	0	0	0	0	0	1	1
WP_010920287.1	O-antigen ligase family protein	NA	CC_RS12665	CC_2429	CCNA_02511	hfsC	YP_002517884.1	polysaccharide_polymerase_hfsC	GCF_000006905.1	Caulobacter_vibrioides_CB15	O-antigen_ligase_family_protein_	0	0	0	0	0	0	0	0	0	0	0	0	0	0	0	0	0	0	0	0	0	0	0	0	0	0	0	0	0	0	0	0	1	0
WP_010920288.1	hypothetical protein	NA	CC_RS12670	CC_2430	CCNA_02512	hfsB	YP_002517885.1	polysaccharide_autokinase-related_protein_hfsB	GCF_000006905.1	Caulobacter_vibrioides_CB15	hypothetical_protein_	0	0	0	0	0	0	0	0	0	0	0	0	0	0	0	0	0	0	0	0	0	0	0	0	0	0	0	0	0	0	0	0	1	1
NA	NA	NA	CC_RS12675	CC_2431	NA	NA	NA	NA	NA	NA	NA	NA	NA	NA	NA	NA	NA	NA	NA	NA	NA	NA	NA	NA	NA	NA	NA	NA	NA	NA	NA	NA	NA	NA	NA	NA	NA	NA	NA	NA	NA	NA	NA	NA	NA
WP_012640491.1	polysaccharide export protein	NA	CC_RS12680	CC_2432	CCNA_02514	hfsD	YP_002517887.1	polysaccharide_secretin_protein_hfsD	GCF_000006905.1	Caulobacter_vibrioides_CB15	polysaccharide_export_protein_	0	0	0	0	1	1	1	1	1	1	1	1	1	1	1	1	1	1	1	0	0	0	0	1	0	1	1	1	1	1	1	1	1	1
WP_010920291.1	sel1 repeat family protein	NA	CC_RS12685	CC_2433	CCNA_02515	NA	YP_002517888.1	TPR_repeat/SEL1_family_protein	GCF_000006905.1	Caulobacter_vibrioides_CB15	sel1_repeat_family_protein_	1	1	1	1	1	1	1	1	1	0	0	1	1	1	1	0	0	0	1	1	1	1	1	1	0	1	0	0	0	0	0	0	1	1
WP_010920292.1	glutathione S-transferase N-terminal domain-containing protein	NA	CC_RS12690	CC_2434	CCNA_02516	NA	YP_002517889.1	glutathione_S-transferase	GCF_000006905.1	Caulobacter_vibrioides_CB15	glutathione_S-transferase_N-terminal_domain-containing_protein_	1	1	1	1	1	1	1	1	1	1	1	1	0	0	1	1	1	1	1	1	0	1	1	0	1	1	0	0	0	0	0	0	1	1
WP_024265804.1	RcnB family protein	NA	CC_RS12695	CC_2435	CCNA_02517	NA	YP_002517890.2	RcnB_family_protein	GCF_000006905.1	Caulobacter_vibrioides_CB15	RcnB_family_protein_	0	0	0	0	1	1	1	1	0	0	0	1	1	1	1	1	1	1	1	1	1	0	0	0	1	1	1	0	0	0	0	0	0	1
WP_010920294.1	Asp-tRNA(Asn)/Glu-tRNA(Gln) amidotransferase subunit GatB	gatB	CC_RS12700	CC_2436	CCNA_02518	NA	YP_002517891.3	aspartyl/glutamyl-tRNA(Asn/Gln)_amidotransferase_subunit_B	GCF_000006905.1	Caulobacter_vibrioides_CB15	Asp-tRNA(Asn)/Glu-tRNA(Gln)_amidotransferase_subunit_GatB_	1	1	1	1	1	1	1	1	1	0	0	1	1	1	1	0	0	0	1	1	1	1	1	1	0	1	0	1	1	1	1	1	1	1
WP_010920295.1	Asp-tRNA(Asn)/Glu-tRNA(Gln) amidotransferase subunit GatA	gatA	CC_RS12705	CC_2437	CCNA_02519	NA	YP_002517892.1	aspartyl/glutamyl-tRNA(Asn/Gln)_amidotransferase_subunit_A	GCF_000006905.1	Caulobacter_vibrioides_CB15	Asp-tRNA(Asn)/Glu-tRNA(Gln)_amidotransferase_subunit_GatA_	1	1	1	1	1	1	1	1	1	0	0	1	0	0	1	1	1	1	0	1	1	1	1	1	0	1	1	0	0	0	0	1	1	1
WP_010920296.1	Asp-tRNA(Asn)/Glu-tRNA(Gln) amidotransferase subunit GatC	gatC	CC_RS12710	CC_2438	CCNA_02520	NA	YP_002517893.1	aspartyl/glutamyl-tRNA(Asn/Gln)_amidotransferase_subunit_C	GCF_000006905.1	Caulobacter_vibrioides_CB15	Asp-tRNA(Asn)/Glu-tRNA(Gln)_amidotransferase_subunit_GatC_	1	1	1	1	1	1	1	1	1	0	0	1	1	1	1	1	1	1	1	1	1	1	1	1	0	1	1	0	0	0	1	0	1	1
WP_010920297.1	Holliday junction resolvase RuvX	ruvX	CC_RS12715	CC_2439	CCNA_02521	NA	YP_002517894.1	Holliday_junction_resolvase_RuvX	GCF_000006905.1	Caulobacter_vibrioides_CB15	Holliday_junction_resolvase_RuvX_	1	1	1	1	1	1	1	1	1	0	0	1	1	1	1	1	1	1	1	1	0	1	1	1	0	1	1	0	0	0	1	0	1	1
WP_024265805.1	hypothetical protein	NA	CC_RS12720	CC_2440	CCNA_02522	NA	YP_002517895.2	hypothetical_protein	GCF_000006905.1	Caulobacter_vibrioides_CB15	hypothetical_protein_	0	0	0	0	0	0	0	0	0	0	0	0	0	0	0	0	0	0	0	0	0	0	0	0	0	0	0	0	0	0	0	0	0	0
WP_010920299.1	hypothetical protein	NA	CC_RS12725	CC_2441	CCNA_02523	NA	YP_002517896.1	hypothetical_protein	GCF_000006905.1	Caulobacter_vibrioides_CB15	hypothetical_protein_	0	0	0	0	0	0	0	0	0	0	0	0	0	0	0	0	0	0	0	0	0	0	0	0	0	0	0	0	0	0	0	0	0	0
WP_024265806.1	hypothetical protein	NA	CC_RS12730	NA	CCNA_03899	NA	YP_008877616.1	hypothetical_protein	GCF_000006905.1	Caulobacter_vibrioides_CB15	hypothetical_protein_	1	1	1	1	0	0	0	0	0	0	0	0	0	0	0	0	0	0	0	0	0	0	0	0	0	0	0	0	0	0	0	0	0	0
WP_010920301.1	aspartate carbamoyltransferase catalytic subunit	NA	CC_RS12735	CC_2443	CCNA_02525	NA	YP_002517898.1	aspartate_carbamoyltransferase	GCF_000006905.1	Caulobacter_vibrioides_CB15	aspartate_carbamoyltransferase_catalytic_subunit_	1	1	1	1	1	1	1	1	1	0	0	1	1	1	1	1	1	1	1	1	0	1	1	1	1	1	1	0	0	0	1	0	1	1
WP_024265807.1	hypothetical protein	NA	CC_RS12740	NA	CCNA_03968	NA	YP_009020540.1	hypothetical_protein	GCF_000006905.1	Caulobacter_vibrioides_CB15	hypothetical_protein_	0	0	0	0	0	0	0	0	0	0	0	0	0	0	0	0	0	0	0	0	0	0	0	0	0	0	0	0	0	0	0	0	0	0
WP_010920302.1	dihydroorotase	pyrC	CC_RS12745	CC_2444	CCNA_02526	NA	YP_002517899.1	dihydroorotase	GCF_000006905.1	Caulobacter_vibrioides_CB15	dihydroorotase_	1	1	1	1	1	1	1	1	1	1	1	1	1	1	1	0	0	0	1	1	0	1	1	1	1	1	1	0	0	0	1	0	1	1
WP_012640493.1	hypothetical protein	NA	CC_RS12750	CC_2445	CCNA_02527	NA	YP_002517900.1	hypothetical_protein	GCF_000006905.1	Caulobacter_vibrioides_CB15	hypothetical_protein_	0	0	0	0	0	0	0	0	0	0	0	0	0	0	0	0	0	0	0	0	0	0	0	0	0	0	0	0	0	0	0	0	0	0
WP_010920304.1	glycerol-3-phosphate 1-O-acyltransferase PlsY	plsY	CC_RS12755	CC_2446	CCNA_02528	NA	YP_002517901.1	PlsY-like_acyl-phosphate_glycerol_3-phosphate_acyltransferase	GCF_000006905.1	Caulobacter_vibrioides_CB15	glycerol-3-phosphate_1-O-acyltransferase_PlsY_	1	1	1	1	1	1	1	1	1	1	1	1	1	1	1	1	1	1	1	1	1	1	1	1	1	1	1	1	0	0	1	0	1	1
WP_010920305.1	DNA-processing protein DprA	dprA	CC_RS12760	CC_2447	CCNA_02529	dprA	YP_002517902.1	DNA_recombination-mediator_protein_A,_SMF_family	GCF_000006905.1	Caulobacter_vibrioides_CB15	DNA-processing_protein_DprA_	1	1	1	1	1	1	1	1	1	1	1	1	1	1	1	1	1	1	1	1	1	1	1	1	1	1	0	1	0	0	1	0	1	1
WP_010920306.1	class I SAM-dependent methyltransferase	NA	CC_RS12765	CC_2448	CCNA_02530	NA	YP_002517903.1	class_I_SAM-dependent_methyltransferase	GCF_000006905.1	Caulobacter_vibrioides_CB15	class_I_SAM-dependent_methyltransferase_	0	0	0	0	0	0	0	0	0	0	0	0	0	0	0	0	0	0	0	0	0	0	0	1	0	0	0	0	0	0	0	0	0	0
WP_024265808.1	hypothetical protein	NA	CC_RS12770	CC_2449	CCNA_02531	NA	YP_002517904.2	proline-rich_hypothetical_protein	GCF_000006905.1	Caulobacter_vibrioides_CB15	hypothetical_protein_	1	1	1	1	1	1	1	1	1	0	0	1	1	1	0	0	0	0	1	1	0	0	1	1	0	0	1	0	1	1	1	1	1	1
WP_012640494.1	hypothetical protein	NA	CC_RS12775	NA	CCNA_02532	NA	YP_002517905.1	hypothetical_protein	GCF_000006905.1	Caulobacter_vibrioides_CB15	hypothetical_protein_	0	0	0	0	0	0	0	0	0	0	0	0	0	0	0	0	0	0	0	0	0	0	0	0	0	0	0	0	0	0	0	0	0	0
WP_012640495.1	hypothetical protein	NA	CC_RS12780	NA	CCNA_02533	NA	YP_002517906.1	hypothetical_protein	GCF_000006905.1	Caulobacter_vibrioides_CB15	hypothetical_protein_	0	0	0	0	0	0	0	0	0	0	0	0	0	0	0	0	0	0	0	0	0	0	0	0	0	0	0	0	0	0	0	0	0	0
WP_024265810.1	hypothetical protein	NA	CC_RS12785	CC_2450	CCNA_02534	NA	YP_002517907.2	hypothetical_protein	GCF_000006905.1	Caulobacter_vibrioides_CB15	hypothetical_protein_	0	0	0	0	0	0	0	0	0	0	0	0	0	0	0	0	0	0	0	0	0	0	0	0	0	0	0	0	0	0	0	0	0	0
WP_010920309.1	type I DNA topoisomerase	topA	CC_RS12790	CC_2451	CCNA_02535	NA	YP_002517908.1	type_I_DNA_topoisomerase	GCF_000006905.1	Caulobacter_vibrioides_CB15	type_I_DNA_topoisomerase_	1	1	1	1	1	1	1	1	0	0	0	1	0	0	1	1	1	1	1	1	1	1	1	1	1	1	1	0	0	0	1	1	1	1
WP_024265811.1	hypothetical protein	NA	CC_RS12795	NA	CCNA_03900	NA	YP_008877617.1	hypothetical_protein	GCF_000006905.1	Caulobacter_vibrioides_CB15	hypothetical_protein_	0	0	0	0	0	0	0	0	0	0	0	0	0	0	0	0	0	0	0	0	0	0	0	0	0	0	0	0	0	0	0	0	0	0
WP_010920311.1	ribonuclease R	rnr	CC_RS12800	CC_2453	CCNA_02537	NA	YP_002517910.1	ribonuclease_R	GCF_000006905.1	Caulobacter_vibrioides_CB15	ribonuclease_R_	1	1	1	1	1	1	1	1	1	0	0	1	1	1	1	1	1	1	1	1	1	1	1	1	0	1	1	1	1	1	1	0	1	1
WP_010920312.1	GDSL-type esterase/lipase family protein	NA	CC_RS12805	CC_2454	CCNA_02538	NA	YP_002517911.1	SGNH/GDSL_hydrolase_family_protein	GCF_000006905.1	Caulobacter_vibrioides_CB15	GDSL-type_esterase/lipase_family_protein_	0	0	0	0	0	0	0	0	0	0	0	0	0	0	0	0	0	0	0	0	0	0	0	0	0	0	0	0	0	0	0	0	0	0
WP_010920313.1	aminotransferase class I/II-fold pyridoxal phosphate-dependent enzyme	NA	CC_RS12810	CC_2455	CCNA_02539	NA	YP_002517912.1	aminotransferase_class_I/II-fold_pyridoxal_phosphate-dependent_enzyme	GCF_000006905.1	Caulobacter_vibrioides_CB15	aminotransferase_class_I/II-fold_pyridoxal_phosphate-dependent_enzyme_	0	0	0	0	0	0	0	0	0	0	0	0	0	0	0	0	0	0	0	0	0	0	0	1	0	1	0	1	1	1	1	1	1	0
NA	NA	NA	CC_RS12815	NA	NA	NA	NA	NA	NA	NA	NA	NA	NA	NA	NA	NA	NA	NA	NA	NA	NA	NA	NA	NA	NA	NA	NA	NA	NA	NA	NA	NA	NA	NA	NA	NA	NA	NA	NA	NA	NA	NA	NA	NA	NA
WP_012640497.1	M20 family metallopeptidase	NA	CC_RS12820	CC_2456	CCNA_02540	NA	YP_002517913.1	N-acyl-L-amino_acid_amidohydrolase	GCF_000006905.1	Caulobacter_vibrioides_CB15	M20_family_metallopeptidase_	0	0	0	0	0	0	0	0	0	0	0	0	1	1	0	0	0	0	1	1	1	0	1	1	1	1	1	1	0	0	1	1	1	1
WP_024265812.1	NUDIX domain-containing protein	NA	CC_RS12825	CC_2457	CCNA_02541	NA	YP_002517914.2	MutT/nudix_family_phosphohydrolase	GCF_000006905.1	Caulobacter_vibrioides_CB15	NUDIX_domain-containing_protein_	1	1	1	1	1	1	1	1	1	0	0	1	1	1	1	1	1	1	1	1	1	1	1	1	0	1	0	0	1	1	1	1	1	1
WP_010920316.1	DUF6265 family protein	NA	CC_RS12830	CC_2458	CCNA_02542	NA	YP_002517915.1	hypothetical_protein	GCF_000006905.1	Caulobacter_vibrioides_CB15	DUF6265_family_protein_	0	0	0	0	0	0	0	0	0	0	0	0	0	0	0	0	0	0	0	0	0	0	0	0	0	0	0	0	0	0	0	0	0	0
WP_010920317.1	MULTISPECIES: 50S ribosomal protein L33	rpmG	CC_RS12835	CC_2459	CCNA_02543	NA	YP_002517916.1	LSU_ribosomal_protein_L33P	GCF_000006905.1	Caulobacter_vibrioides_CB15	MULTISPECIES:_50S_ribosomal_protein_L33_	1	1	1	1	1	1	1	1	1	0	0	1	1	1	1	1	1	1	1	1	1	1	1	1	0	1	0	0	1	1	1	1	1	1
WP_012640498.1	hypothetical protein	NA	CC_RS12840	CC_2460	CCNA_02544	NA	YP_002517917.1	hypothetical_protein	GCF_000006905.1	Caulobacter_vibrioides_CB15	hypothetical_protein_	0	0	0	0	0	0	0	0	0	0	0	0	0	0	0	0	0	0	0	0	0	0	0	0	0	0	0	0	0	0	0	0	0	0
WP_024265813.1	alkaline phosphatase PhoY	phoY	CC_RS12845	CC_2461	CCNA_02545	NA	YP_002517918.2	alkaline_phosphatase	GCF_000006905.1	Caulobacter_vibrioides_CB15	alkaline_phosphatase_PhoY_	0	0	0	0	0	0	0	0	0	0	0	0	1	0	0	0	0	0	0	0	1	1	0	0	0	0	0	0	1	1	1	0	0	0
WP_010920320.1	PleD family two-component system response regulator	NA	CC_RS12850	CC_2462	CCNA_02546	pleD	YP_002517919.1	GGDEF/response_regulator_protein_PleD	GCF_000006905.1	Caulobacter_vibrioides_CB15	PleD_family_two-component_system_response_regulator_	0	0	0	0	1	1	1	1	0	0	0	0	0	0	0	0	0	0	0	0	1	0	0	0	0	0	0	0	0	0	0	0	1	1
WP_012640499.1	cell-cycle response regulator DivK	divK	CC_RS12855	CC_2463	CCNA_02547	divK	YP_002517920.1	response_regulator_receiver_protein_DivK	GCF_000006905.1	Caulobacter_vibrioides_CB15	cell-cycle_response_regulator_DivK_	1	1	1	1	1	1	1	1	1	1	0	1	1	1	1	1	1	1	1	1	1	1	1	1	1	1	0	1	1	1	1	1	1	1
WP_010920322.1	hypothetical protein	NA	CC_RS12860	CC_2464	CCNA_02548	NA	YP_002517921.1	hypothetical_protein	GCF_000006905.1	Caulobacter_vibrioides_CB15	hypothetical_protein_	1	1	1	1	1	1	1	1	1	1	0	1	1	1	1	1	1	1	1	1	1	1	1	1	1	1	0	1	0	0	1	1	1	1
WP_010920323.1	ROK family protein	NA	CC_RS12865	CC_2465	CCNA_02549	NA	YP_002517922.1	ROK_family_protein	GCF_000006905.1	Caulobacter_vibrioides_CB15	ROK_family_protein_	0	0	0	0	0	0	0	0	0	0	0	0	0	0	0	0	0	0	0	0	1	1	1	1	1	1	1	1	1	1	1	1	1	1
WP_010920324.1	DNA polymerase IV	NA	CC_RS12870	CC_2466	CCNA_02550	dinB	YP_002517923.1	DNA_polymerase_IV-kappa_DinB	GCF_000006905.1	Caulobacter_vibrioides_CB15	DNA_polymerase_IV_	1	0	1	0	1	1	1	1	1	1	0	1	1	1	1	1	1	1	1	1	1	1	1	1	1	1	1	0	0	0	1	1	1	1
WP_012640500.1	hypothetical protein	NA	CC_RS12875	NA	CCNA_02551	NA	YP_002517924.1	hypothetical_protein	GCF_000006905.1	Caulobacter_vibrioides_CB15	hypothetical_protein_	0	0	0	0	0	0	0	0	0	0	0	0	0	0	0	0	0	0	0	0	0	0	0	0	0	0	0	0	0	0	0	0	0	0
WP_012640501.1	MULTISPECIES: ATP-dependent Clp protease adapter ClpS	clpS	CC_RS12880	CC_2467	CCNA_02552	clpS	YP_002517925.1	ATP-dependent_Clp_protease_adaptor_protein_ClpS	GCF_000006905.1	Caulobacter_vibrioides_CB15	MULTISPECIES:_ATP-dependent_Clp_protease_adapter_ClpS_	1	1	1	1	1	1	1	1	1	1	0	1	1	1	1	1	1	1	1	1	1	1	1	1	0	1	1	1	1	1	1	1	1	1
WP_010920326.1	ATP-dependent Clp protease ATP-binding subunit ClpA	clpA	CC_RS12885	CC_2468	CCNA_02553	clpA	YP_002517926.1	ATP-dependent_clp_protease_ATP-binding_subunit_ClpA	GCF_000006905.1	Caulobacter_vibrioides_CB15	ATP-dependent_Clp_protease_ATP-binding_subunit_ClpA_	1	1	1	1	1	1	1	1	1	1	1	1	1	1	1	1	1	1	1	1	1	1	1	1	1	1	1	1	1	1	1	1	1	1
WP_012640502.1	hypothetical protein	NA	CC_RS12890	CC_2469	CCNA_02554	NA	YP_002517927.1	hypothetical_protein	GCF_000006905.1	Caulobacter_vibrioides_CB15	hypothetical_protein_	1	1	1	1	0	0	0	0	0	0	0	0	0	0	0	0	0	0	0	0	0	0	0	0	0	0	1	0	0	0	0	0	0	0
WP_010920328.1	HIT family protein	NA	CC_RS12895	CC_2470	CCNA_02555	NA	YP_002517928.1	HIT_family_protein	GCF_000006905.1	Caulobacter_vibrioides_CB15	HIT_family_protein_	1	1	1	1	1	1	1	1	1	1	1	1	1	1	1	1	1	1	1	1	1	1	1	1	1	1	1	1	1	1	0	1	1	1
WP_012640503.1	DUF4287 domain-containing protein	NA	CC_RS12900	NA	CCNA_02556	NA	YP_002517929.1	DUF4287_domain-containing_protein	GCF_000006905.1	Caulobacter_vibrioides_CB15	DUF4287_domain-containing_protein_	1	1	1	1	1	1	1	1	1	1	1	1	1	1	1	1	1	1	1	1	1	1	1	1	1	1	1	0	1	1	0	1	0	0
WP_010920330.1	thioesterase family protein	NA	CC_RS12905	CC_2472	CCNA_02557	NA	YP_002517930.1	acyl-CoA_thioesterase_II	GCF_000006905.1	Caulobacter_vibrioides_CB15	thioesterase_family_protein_	0	0	0	0	1	1	1	1	0	0	0	0	0	0	0	0	0	0	0	0	0	0	0	0	0	0	0	1	1	1	1	1	1	0
WP_012640504.1	amidase	NA	CC_RS12910	CC_2473	CCNA_02558	NA	YP_002517931.1	enantioselective_peptide_amidase	GCF_000006905.1	Caulobacter_vibrioides_CB15	amidase_	1	1	1	1	1	1	1	1	1	1	1	1	0	1	1	1	1	1	1	1	1	1	1	1	0	1	0	0	1	1	1	1	1	0
WP_010920332.1	DUF4440 domain-containing protein	NA	CC_RS12915	CC_2474	CCNA_02559	NA	YP_002517932.1	NTF2_superfamily_protein	GCF_000006905.1	Caulobacter_vibrioides_CB15	DUF4440_domain-containing_protein_	0	0	0	0	0	0	0	0	0	0	0	0	0	0	0	0	0	0	0	0	0	0	0	0	0	0	0	0	0	0	0	0	0	0
WP_164513079.1	hypothetical protein	NA	CC_RS12920	NA	NA	NA	NA	NA	GCF_000006905.1	Caulobacter_vibrioides_CB15	hypothetical_protein_	0	0	0	0	0	0	0	0	0	0	0	0	0	0	0	0	0	0	0	0	0	0	0	0	0	0	0	0	0	0	0	0	0	0
WP_012640505.1	hypothetical protein	NA	CC_RS12925	NA	CCNA_02560	stpC	YP_002517933.1	stalk_cross-band_protein_StpC	GCF_000006905.1	Caulobacter_vibrioides_CB15	hypothetical_protein_	0	0	0	0	0	0	0	0	0	0	0	0	0	0	0	0	0	0	0	0	0	0	0	0	0	0	0	0	0	0	0	0	0	0
WP_010920334.1	hypothetical protein	NA	CC_RS12930	CC_2476	CCNA_02561	stpB	YP_002517934.1	stalk_cross-band_protein_StpB	GCF_000006905.1	Caulobacter_vibrioides_CB15	hypothetical_protein_	0	0	0	0	0	0	0	0	0	0	0	0	0	0	0	0	0	0	0	0	0	0	0	0	0	0	0	0	0	0	0	0	0	0
WP_010920335.1	sel1 repeat family protein	NA	CC_RS12935	CC_2477	CCNA_02562	stpA	YP_002517935.1	stalk_cross-band_protein_StpA	GCF_000006905.1	Caulobacter_vibrioides_CB15	sel1_repeat_family_protein_	0	0	0	0	0	0	0	0	0	0	0	0	0	0	0	0	0	0	0	0	0	0	0	0	0	0	0	0	0	0	0	0	0	0
WP_010920336.1	acyl-CoA dehydrogenase family protein	NA	CC_RS12940	CC_2478	CCNA_02563	NA	YP_002517936.1	acyl-CoA_dehydrogenase	GCF_000006905.1	Caulobacter_vibrioides_CB15	acyl-CoA_dehydrogenase_family_protein_	1	1	1	1	1	1	1	1	1	1	1	1	1	1	1	1	1	1	1	1	0	0	1	1	1	1	1	0	1	1	1	1	1	1
WP_012640506.1	acyl-CoA/acyl-ACP dehydrogenase	NA	CC_RS12945	CC_2479	CCNA_02564	NA	YP_002517937.1	acyl-CoA_dehydrogenase,_short-chain_specific	GCF_000006905.1	Caulobacter_vibrioides_CB15	acyl-CoA/acyl-ACP_dehydrogenase_	1	1	1	1	1	1	1	1	1	1	1	1	1	1	1	1	1	1	1	1	0	0	1	1	1	1	1	1	1	1	1	1	1	1
WP_012640507.1	hypothetical protein	NA	CC_RS12950	CC_2480	CCNA_02565	NA	YP_002517938.1	hypothetical_protein	GCF_000006905.1	Caulobacter_vibrioides_CB15	hypothetical_protein_	0	0	0	0	0	0	0	0	0	0	0	0	0	0	0	0	0	0	0	0	0	0	0	0	0	0	0	0	0	0	0	0	1	1
WP_010920339.1	aminopeptidase N	pepN	CC_RS12955	CC_2481	CCNA_02566	NA	YP_002517939.1	membrane_alanine_aminopeptidase	GCF_000006905.1	Caulobacter_vibrioides_CB15	aminopeptidase_N_	1	1	1	1	1	1	1	1	1	1	1	1	1	1	1	1	1	1	1	1	1	1	1	1	0	1	1	0	0	0	0	0	1	0
WP_010920340.1	cell cycle histidine kinase PleC	pleC	CC_RS12960	CC_2482	CCNA_02567	pleC	YP_002517940.1	sensory_transduction_histidine_kinase_pleC	GCF_000006905.1	Caulobacter_vibrioides_CB15	cell_cycle_histidine_kinase_PleC_	0	0	0	0	0	0	0	0	0	0	0	0	0	0	0	0	0	0	0	0	0	0	0	0	0	0	0	0	0	0	0	0	1	1
WP_010920341.1	methylmalonyl Co-A mutase-associated GTPase MeaB	meaB	CC_RS12965	CC_2483	CCNA_02568	NA	YP_002517941.1	methylmalonyl_Co-A_mutase-associated_GTPase	GCF_000006905.1	Caulobacter_vibrioides_CB15	methylmalonyl_Co-A_mutase-associated_GTPase_MeaB_	0	0	0	0	0	0	0	0	0	0	1	0	0	0	0	0	0	0	0	0	0	0	0	0	0	0	0	0	0	0	0	0	0	0
NA	NA	NA	CC_RS19960	NA	NA	NA	NA	NA	NA	NA	NA	NA	NA	NA	NA	NA	NA	NA	NA	NA	NA	NA	NA	NA	NA	NA	NA	NA	NA	NA	NA	NA	NA	NA	NA	NA	NA	NA	NA	NA	NA	NA	NA	NA	NA
WP_010920342.1	glutathione S-transferase family protein	NA	CC_RS12970	CC_2484	CCNA_02569	NA	YP_002517942.1	glutathione_S-transferase	GCF_000006905.1	Caulobacter_vibrioides_CB15	glutathione_S-transferase_family_protein_	1	1	1	1	1	1	1	1	1	1	1	1	1	1	1	1	1	1	1	1	1	1	1	1	1	1	1	0	1	1	1	1	1	1
WP_010920343.1	MFS transporter	NA	CC_RS12975	CC_2485	CCNA_02570	NA	YP_002517943.1	major_facilitator_superfamily_transporter	GCF_000006905.1	Caulobacter_vibrioides_CB15	MFS_transporter_	1	1	1	1	0	0	0	0	1	1	1	1	1	1	1	1	1	1	1	1	0	0	0	0	0	0	1	0	0	0	0	0	1	0
WP_024265814.1	MFS transporter	NA	CC_RS12980	CC_2486	CCNA_02571	NA	YP_002517944.2	major_facilitator_superfamily_transporter	GCF_000006905.1	Caulobacter_vibrioides_CB15	MFS_transporter_	1	1	1	1	1	1	1	1	1	1	1	1	1	1	1	1	1	1	1	1	1	1	1	1	1	1	1	0	0	0	1	1	1	1
WP_010920345.1	MULTISPECIES: adenylosuccinate lyase	purB	CC_RS12985	CC_2487	CCNA_02572	NA	YP_002517945.1	adenylosuccinate_lyase	GCF_000006905.1	Caulobacter_vibrioides_CB15	MULTISPECIES:_adenylosuccinate_lyase_	1	1	1	1	1	1	1	1	1	0	0	1	0	0	1	1	1	1	0	1	1	1	1	1	1	1	1	0	0	0	0	1	1	1
WP_010920346.1	2OG-Fe(II) oxygenase	NA	CC_RS12990	CC_2488	CCNA_02573	NA	YP_002517946.1	2OG-Fe(II)_oxygenase	GCF_000006905.1	Caulobacter_vibrioides_CB15	2OG-Fe(II)_oxygenase_	0	0	0	0	0	0	0	0	0	0	0	0	0	0	0	0	0	0	0	0	0	0	0	0	0	0	0	0	0	0	0	0	0	0
WP_010920347.1	DNA-deoxyinosine glycosylase	NA	CC_RS12995	CC_2489	CCNA_02574	NA	YP_002517947.1	DNA-deoxyinosine_glycosylase	GCF_000006905.1	Caulobacter_vibrioides_CB15	DNA-deoxyinosine_glycosylase_	1	1	1	1	0	0	0	0	0	0	0	0	0	0	0	0	0	0	0	0	0	0	0	0	0	0	0	0	0	0	0	0	0	0
WP_010920348.1	DUF1476 domain-containing protein	NA	CC_RS13000	CC_2490	CCNA_02575	aimB	YP_002517948.1	MreB_assembly_inhibitor_protein	GCF_000006905.1	Caulobacter_vibrioides_CB15	DUF1476_domain-containing_protein_	1	1	1	1	1	1	1	1	1	1	1	1	1	1	1	1	1	1	1	0	1	1	1	1	1	1	0	1	0	0	1	1	1	1
WP_010920349.1	phosphoribosylaminoimidazolesuccinocarboxamide synthase	purC	CC_RS13005	CC_2491	CCNA_02576	NA	YP_002517949.1	phosphoribosylamidoimidazole-succinocarboxamide_synthase	GCF_000006905.1	Caulobacter_vibrioides_CB15	phosphoribosylaminoimidazolesuccinocarboxamide_synthase_	1	0	1	0	1	1	1	1	0	0	0	1	1	1	1	1	1	1	1	1	1	1	1	1	0	1	1	1	0	0	1	1	1	1
WP_010920350.1	phosphoribosylformylglycinamidine synthase subunit PurS	purS	CC_RS13010	CC_2492	CCNA_02577	NA	YP_002517950.1	phosphoribosylformylglycinamidine_synthase,_purS_component	GCF_000006905.1	Caulobacter_vibrioides_CB15	phosphoribosylformylglycinamidine_synthase_subunit_PurS_	1	0	1	0	1	1	1	1	1	1	1	1	1	1	1	1	1	1	1	1	1	1	1	1	0	1	1	0	1	1	1	1	1	1
WP_024265815.1	TetR/AcrR family transcriptional regulator	NA	CC_RS13015	CC_2493	CCNA_02578	NA	YP_002517951.2	TetR-family_transcriptional_regulator	GCF_000006905.1	Caulobacter_vibrioides_CB15	TetR/AcrR_family_transcriptional_regulator_	1	1	1	1	1	1	1	1	1	0	0	1	1	1	1	1	1	1	1	1	0	0	1	0	0	0	0	1	0	0	1	1	1	0
WP_010920352.1	cytochrome P450	NA	CC_RS13020	CC_2494	CCNA_02579	NA	YP_002517952.1	cytochrome_P450	GCF_000006905.1	Caulobacter_vibrioides_CB15	cytochrome_P450_	0	1	0	1	1	1	1	1	1	1	1	1	1	1	1	1	1	1	1	1	0	1	1	1	1	1	0	1	1	1	1	1	1	1
WP_004619421.1	MULTISPECIES: rubredoxin	NA	CC_RS13025	CC_2495	CCNA_02580	NA	YP_002517953.1	rubredoxin	GCF_000006905.1	Caulobacter_vibrioides_CB15	MULTISPECIES:_rubredoxin_	1	1	1	1	1	1	1	1	1	0	0	1	1	1	1	1	1	1	1	1	0	0	0	0	0	0	0	1	0	0	1	1	1	1
WP_012640509.1	DUF3291 domain-containing protein	NA	CC_RS13030	CC_2496	CCNA_02581	NA	YP_002517954.1	DUF3291_domain-containing_protein	GCF_000006905.1	Caulobacter_vibrioides_CB15	DUF3291_domain-containing_protein_	0	0	0	0	0	0	0	0	1	1	1	0	0	0	1	1	1	1	1	1	0	0	0	1	0	0	0	0	0	0	0	0	1	0
WP_012640510.1	hypothetical protein	NA	CC_RS13035	NA	CCNA_02582	NA	YP_002517955.1	hypothetical_protein	GCF_000006905.1	Caulobacter_vibrioides_CB15	hypothetical_protein_	0	0	0	0	0	0	0	0	0	0	0	0	0	0	0	0	0	0	0	0	0	0	0	0	0	0	0	0	0	0	0	0	0	0
WP_010920354.1	phosphoribosylformylglycinamidine synthase subunit PurQ	purQ	CC_RS13040	CC_2497	CCNA_02583	NA	YP_002517956.1	phosphoribosylformylglycinamidine_synthase_I	GCF_000006905.1	Caulobacter_vibrioides_CB15	phosphoribosylformylglycinamidine_synthase_subunit_PurQ_	0	0	0	0	1	1	1	1	1	1	1	1	1	1	1	1	1	1	1	1	1	1	1	1	0	1	1	0	1	1	1	1	1	1
WP_024265816.1	hypothetical protein	NA	CC_RS13045	NA	CCNA_03970	NA	YP_009020542.1	hypothetical_protein	GCF_000006905.1	Caulobacter_vibrioides_CB15	hypothetical_protein_	0	0	0	0	0	0	0	0	0	0	0	0	0	0	0	0	0	0	0	0	0	0	0	0	0	0	0	0	0	0	0	0	0	0
WP_024265817.1	hypothetical protein	NA	CC_RS13050	NA	CCNA_03901	NA	YP_008877618.1	hypothetical_protein	GCF_000006905.1	Caulobacter_vibrioides_CB15	hypothetical_protein_	0	0	0	0	0	0	0	0	0	0	0	0	0	0	0	0	0	0	0	0	0	0	1	1	0	0	0	0	0	0	0	0	0	0
WP_010920357.1	phosphoribosylformylglycinamidine synthase subunit PurL	purL	CC_RS13055	CC_2500	CCNA_02586	NA	YP_002517959.1	phosphoribosylformylglycinamidine_synthase_II	GCF_000006905.1	Caulobacter_vibrioides_CB15	phosphoribosylformylglycinamidine_synthase_subunit_PurL_	1	1	1	1	1	1	1	1	1	1	1	1	1	1	1	1	1	1	0	1	1	1	1	1	1	1	1	1	1	1	1	1	1	1
WP_024265818.1	ATP-binding protein	NA	CC_RS13060	CC_2501	CCNA_02587	NA	YP_002517960.2	PAS-family_sensor_histidine_kinase	GCF_000006905.1	Caulobacter_vibrioides_CB15	ATP-binding_protein_	0	0	0	0	0	0	0	0	0	0	0	0	0	0	0	0	0	0	0	0	0	0	0	1	0	0	0	1	0	0	0	0	1	1
WP_010920359.1	M20/M25/M40 family metallo-hydrolase	NA	CC_RS13065	CC_2502	CCNA_02588	NA	YP_002517961.1	M20/M25/M40_family_metallo-hydrolase	GCF_000006905.1	Caulobacter_vibrioides_CB15	M20/M25/M40_family_metallo-hydrolase_	0	0	0	0	0	0	0	0	0	0	0	0	0	0	0	0	0	0	0	0	0	0	0	0	0	0	0	0	0	0	0	0	0	0
WP_012640511.1	BolA family transcriptional regulator	NA	CC_RS13070	CC_2503	CCNA_02589	NA	YP_002517962.1	BolA-related_transcriptional_regulator	GCF_000006905.1	Caulobacter_vibrioides_CB15	BolA_family_transcriptional_regulator_	1	1	1	1	1	1	1	1	1	0	0	1	1	1	1	1	1	1	1	1	1	1	1	1	1	1	1	0	0	0	1	1	1	1
WP_010920361.1	hypothetical protein	NA	CC_RS13075	CC_2504	CCNA_02590	smbA	YP_002517963.1	aldo-keto_reductase_family_protein_SmbA	GCF_000006905.1	Caulobacter_vibrioides_CB15	hypothetical_protein_	0	0	0	0	0	0	0	0	0	0	0	0	0	0	0	0	0	0	0	0	0	0	0	0	0	0	0	0	0	0	0	0	1	1
WP_010920362.1	Grx4 family monothiol glutaredoxin	grxD	CC_RS13080	CC_2505	CCNA_02591	NA	YP_002517964.1	Grx4_family_monothiol_glutaredoxin	GCF_000006905.1	Caulobacter_vibrioides_CB15	Grx4_family_monothiol_glutaredoxin_	1	1	1	1	1	1	1	1	0	0	0	1	1	1	1	1	1	1	1	1	1	1	1	1	1	1	1	0	0	0	1	1	1	1
WP_010920363.1	acyl-CoA thioesterase	NA	CC_RS13085	CC_2506	CCNA_02592	NA	YP_002517965.1	acyl-CoA_thioesterase	GCF_000006905.1	Caulobacter_vibrioides_CB15	acyl-CoA_thioesterase_	0	0	0	0	0	0	0	0	0	0	0	0	0	0	0	0	0	0	0	0	0	0	0	0	0	0	0	0	0	0	0	0	1	0
WP_010920365.1	hypothetical protein	NA	CC_RS13090	CC_2508	CCNA_02593	NA	YP_002517966.1	hypothetical_protein	GCF_000006905.1	Caulobacter_vibrioides_CB15	hypothetical_protein_	0	0	0	0	0	0	0	0	0	0	0	0	0	0	0	0	0	0	0	0	0	0	0	0	0	0	0	0	0	0	0	0	0	1
WP_010920366.1	zinc metalloprotease HtpX	htpX	CC_RS13095	CC_2509	CCNA_02594	NA	YP_002517967.1	heat_shock_endopeptidase_HtpX	GCF_000006905.1	Caulobacter_vibrioides_CB15	zinc_metalloprotease_HtpX_	0	0	0	0	0	0	0	0	0	0	0	0	0	0	0	0	0	0	0	0	0	0	0	0	0	0	1	1	0	0	0	1	1	1
WP_010920367.1	zf-TFIIB domain-containing protein	NA	CC_RS13100	CC_2510	CCNA_02595	NA	YP_002517968.1	Zn_finger_TFIIB-family_transcription_factor	GCF_000006905.1	Caulobacter_vibrioides_CB15	zf-TFIIB_domain-containing_protein_	0	0	0	0	0	0	0	0	0	0	0	0	0	0	0	0	0	0	0	0	0	0	0	0	0	0	0	0	0	0	0	0	0	0
WP_010920368.1	MULTISPECIES: 30S ribosomal protein S4	rpsD	CC_RS13105	CC_2511	CCNA_02596	NA	YP_002517969.1	SSU_ribosomal_protein_S4P	GCF_000006905.1	Caulobacter_vibrioides_CB15	MULTISPECIES:_30S_ribosomal_protein_S4_	1	1	1	1	1	1	1	1	1	1	1	1	1	1	1	1	1	1	1	1	1	1	1	1	1	1	1	0	0	0	1	1	1	1
WP_010920369.1	hypothetical protein	NA	CC_RS13110	CC_2512	CCNA_02597	NA	YP_002517970.1	hypothetical_protein	GCF_000006905.1	Caulobacter_vibrioides_CB15	hypothetical_protein_	0	0	0	0	0	0	0	0	0	0	0	0	0	0	0	0	0	0	0	0	0	0	0	0	0	0	0	0	0	0	0	0	0	0
WP_012640512.1	type II toxin-antitoxin system RelE/ParE family toxin	NA	CC_RS13115	CC_2513	CCNA_02598	NA	YP_002517971.3	toxin_protein_relE2	GCF_000006905.1	Caulobacter_vibrioides_CB15	type_II_toxin-antitoxin_system_RelE/ParE_family_toxin_	1	1	1	1	0	0	0	0	0	0	0	0	0	0	0	0	0	0	0	0	0	0	0	0	0	1	1	0	0	0	0	0	0	0
WP_024265819.1	antitoxin protein relB-2	NA	CC_RS13120	CC_2514	CCNA_02599	NA	YP_002517972.2	antitoxin_protein_relB-2	GCF_000006905.1	Caulobacter_vibrioides_CB15	antitoxin_protein_relB-2_	1	1	1	1	0	0	0	0	0	0	0	0	0	0	0	0	0	0	0	0	0	0	0	0	0	1	0	1	0	0	1	0	0	0
WP_010920372.1	S-formylglutathione hydrolase	fghA	CC_RS13125	CC_2515	CCNA_02600	NA	YP_002517973.1	S-formylglutathione_hydrolase	GCF_000006905.1	Caulobacter_vibrioides_CB15	S-formylglutathione_hydrolase_	1	1	1	1	1	1	1	1	1	1	1	1	1	1	1	1	1	1	1	1	1	1	0	1	0	1	1	0	1	1	1	0	0	0
NA	NA	NA	CC_RS19965	NA	NA	NA	NA	NA	NA	NA	NA	NA	NA	NA	NA	NA	NA	NA	NA	NA	NA	NA	NA	NA	NA	NA	NA	NA	NA	NA	NA	NA	NA	NA	NA	NA	NA	NA	NA	NA	NA	NA	NA	NA	NA
WP_010920373.1	S-(hydroxymethyl)glutathione dehydrogenase/class III alcohol dehydrogenase	NA	CC_RS13130	CC_2516	CCNA_02601	NA	YP_002517974.1	glutathione-dependent_formaldehyde_dehydrogenase	GCF_000006905.1	Caulobacter_vibrioides_CB15	S-(hydroxymethyl)glutathione_dehydrogenase/class_III_alcohol_dehydrogenase_	1	1	1	1	0	0	0	1	1	0	0	1	1	1	1	1	1	1	1	1	1	1	1	1	1	1	1	0	0	0	1	0	1	1
WP_010920374.1	LysR family transcriptional regulator	NA	CC_RS13135	CC_2517	CCNA_02602	NA	YP_002517975.1	LysR-family_transcriptional_regulator	GCF_000006905.1	Caulobacter_vibrioides_CB15	LysR_family_transcriptional_regulator_	1	1	1	1	1	1	1	1	0	1	1	0	0	0	0	0	0	0	0	0	1	1	0	1	0	0	0	1	0	0	1	1	0	1
WP_012640513.1	DUF1254 domain-containing protein	NA	CC_RS13140	CC_2518	CCNA_02603	NA	YP_002517976.1	DUF1254_domain-containing_protein	GCF_000006905.1	Caulobacter_vibrioides_CB15	DUF1254_domain-containing_protein_	0	0	0	0	1	1	1	1	0	0	0	0	0	0	0	0	0	0	0	0	0	0	1	0	0	0	0	0	0	0	0	0	1	1
WP_012640514.1	host attachment protein	NA	CC_RS13145	NA	CCNA_02604	NA	YP_002517977.1	host_cell_attachment_protein	GCF_000006905.1	Caulobacter_vibrioides_CB15	host_attachment_protein_	0	0	0	0	0	0	0	0	0	0	0	0	0	0	0	0	0	0	0	0	0	0	1	0	0	0	0	1	0	0	1	1	0	1
WP_012640515.1	RNA methyltransferase	NA	CC_RS13150	CC_2520	CCNA_02605	NA	YP_002517978.1	LasT-family_rRNA_methylase	GCF_000006905.1	Caulobacter_vibrioides_CB15	RNA_methyltransferase_	1	1	1	1	1	1	1	1	1	1	1	1	1	1	1	1	1	1	1	1	1	0	1	1	1	1	0	1	1	1	1	1	1	1
WP_010920378.1	ATP-binding protein	NA	CC_RS13155	CC_2521	CCNA_02606	NA	YP_002517979.1	hybrid_sensor_histidine_kinase/receiver_domain_protein	GCF_000006905.1	Caulobacter_vibrioides_CB15	ATP-binding_protein_	0	0	0	0	0	0	0	0	0	0	0	0	0	0	0	0	0	0	0	0	0	0	0	0	0	0	0	0	0	0	0	0	1	0
WP_010920379.1	NADP-dependent isocitrate dehydrogenase	NA	CC_RS13160	CC_2522	CCNA_02607	NA	YP_002517980.1	isocitrate_dehydrogenase	GCF_000006905.1	Caulobacter_vibrioides_CB15	NADP-dependent_isocitrate_dehydrogenase_	1	1	1	1	1	1	1	1	1	1	1	1	1	1	1	1	1	1	1	1	1	0	1	1	0	1	1	1	0	0	1	0	1	1
WP_012640516.1	DUF2939 domain-containing protein	NA	CC_RS13165	CC_2523	CCNA_02608	NA	YP_002517981.1	DUF2939_domain-containing_protein	GCF_000006905.1	Caulobacter_vibrioides_CB15	DUF2939_domain-containing_protein_	0	0	0	0	0	0	0	0	0	0	0	0	0	0	0	0	0	0	0	0	0	0	0	0	0	0	0	0	0	0	0	0	0	0
WP_010920381.1	AEC family transporter	NA	CC_RS13170	CC_2524	CCNA_02609	NA	YP_002517982.1	YfdV-family_permease_protein	GCF_000006905.1	Caulobacter_vibrioides_CB15	AEC_family_transporter_	0	0	0	0	0	0	0	0	0	0	0	0	0	0	0	0	0	0	0	0	0	0	0	0	0	0	0	0	0	0	0	0	0	0
WP_012640517.1	VOC family protein	NA	CC_RS13175	NA	CCNA_02610	NA	YP_002517983.1	VOC_family_protein	GCF_000006905.1	Caulobacter_vibrioides_CB15	VOC_family_protein_	0	0	0	0	0	0	0	0	1	1	1	1	1	1	1	1	1	1	1	1	0	1	1	1	0	0	0	1	0	0	0	0	1	1
WP_164513080.1	AraC family transcriptional regulator	NA	CC_RS13180	CC_2527	CCNA_02611	NA	YP_002517984.1	AraC-family_transcriptional_regulator	GCF_000006905.1	Caulobacter_vibrioides_CB15	AraC_family_transcriptional_regulator_	1	1	1	1	1	1	1	1	1	1	1	1	1	1	1	1	1	1	1	1	1	1	0	0	0	1	1	0	0	0	0	0	1	0
NA	NA	NA	CC_RS19970	NA	NA	NA	NA	NA	NA	NA	NA	NA	NA	NA	NA	NA	NA	NA	NA	NA	NA	NA	NA	NA	NA	NA	NA	NA	NA	NA	NA	NA	NA	NA	NA	NA	NA	NA	NA	NA	NA	NA	NA	NA	NA
WP_010920386.1	alanine--tRNA ligase	alaS	CC_RS13185	CC_2529	CCNA_02612	NA	YP_002517985.1	alanyl-tRNA_synthetase	GCF_000006905.1	Caulobacter_vibrioides_CB15	alanine--tRNA_ligase_	1	0	1	0	1	1	1	1	1	1	1	1	1	1	1	1	1	1	1	1	1	1	1	1	0	1	1	1	0	0	1	0	1	1
WP_012640519.1	Rieske (2Fe-2S) protein	NA	CC_RS13190	CC_2530	CCNA_02613	NA	YP_002517986.1	Rieske_(2Fe-2S)_protein	GCF_000006905.1	Caulobacter_vibrioides_CB15	Rieske_(2Fe-2S)_protein_	0	0	0	0	0	0	0	0	0	0	0	0	0	0	0	0	0	0	0	0	0	0	1	0	0	0	0	0	0	0	0	0	0	0
WP_010920388.1	fumarylacetoacetate hydrolase family protein	NA	CC_RS13195	CC_2531	CCNA_02614	NA	YP_002517987.1	fumarylacetoacetase_superfamily_protein	GCF_000006905.1	Caulobacter_vibrioides_CB15	fumarylacetoacetate_hydrolase_family_protein_	0	0	0	0	1	1	1	1	1	1	1	1	1	1	1	1	1	1	1	1	0	0	1	1	1	1	1	1	0	0	1	1	1	1
WP_010920389.1	homogentisate 1,2-dioxygenase	hmgA	CC_RS13200	CC_2532	CCNA_02615	NA	YP_002517988.1	homogentisate_1,2-dioxygenase	GCF_000006905.1	Caulobacter_vibrioides_CB15	homogentisate_1,2-dioxygenase_	0	0	0	0	0	0	1	1	1	1	1	1	1	1	1	1	1	1	1	1	0	0	1	1	1	1	1	0	1	1	1	1	1	1
WP_010920390.1	4-hydroxyphenylpyruvate dioxygenase	hppD	CC_RS13205	CC_2533	CCNA_02616	NA	YP_002517989.1	4-hydroxyphenylpyruvate_dioxygenase	GCF_000006905.1	Caulobacter_vibrioides_CB15	4-hydroxyphenylpyruvate_dioxygenase_	1	1	1	1	0	0	1	1	1	1	1	1	1	1	1	1	1	1	1	1	0	0	1	1	1	1	1	1	1	1	1	1	1	1
WP_010920391.1	histidinol-phosphate transaminase	hisC	CC_RS13210	CC_2534	CCNA_02617	NA	YP_002517990.1	histidinol-phosphate_transaminase	GCF_000006905.1	Caulobacter_vibrioides_CB15	histidinol-phosphate_transaminase_	0	0	0	0	0	0	0	0	0	0	0	0	0	0	0	0	0	0	0	0	0	0	0	0	0	1	0	0	0	0	0	0	0	0
WP_012640520.1	Lrp/AsnC family transcriptional regulator	NA	CC_RS13215	CC_2535	CCNA_02618	NA	YP_002517991.1	AsnC-family_transcriptional_regulator	GCF_000006905.1	Caulobacter_vibrioides_CB15	Lrp/AsnC_family_transcriptional_regulator_	0	0	0	0	1	1	1	1	0	0	0	0	0	0	0	0	0	0	0	0	0	0	0	0	0	0	1	0	0	0	0	0	0	0
WP_010920393.1	SPFH domain-containing protein	NA	CC_RS13220	CC_2536	CCNA_02619	NA	YP_002517992.1	stomatin/prohibitin-related_protein	GCF_000006905.1	Caulobacter_vibrioides_CB15	SPFH_domain-containing_protein_	0	0	0	0	0	0	0	0	0	0	0	0	0	0	0	0	0	0	0	0	0	0	0	0	0	0	0	1	0	1	1	1	0	0
WP_010920394.1	DUF1905 domain-containing protein	NA	CC_RS13225	CC_2537	CCNA_02620	NA	YP_002517993.1	DUF1905_domain-containing_protein	GCF_000006905.1	Caulobacter_vibrioides_CB15	DUF1905_domain-containing_protein_	1	1	1	1	1	1	1	1	1	0	0	1	1	1	1	1	1	1	1	1	0	0	1	0	0	0	0	0	0	0	0	0	1	0
WP_010920395.1	CPBP family intramembrane metalloprotease	NA	CC_RS13230	CC_2538	CCNA_02621	NA	YP_002517994.1	CAAX_amino_terminal_protease_family	GCF_000006905.1	Caulobacter_vibrioides_CB15	CPBP_family_intramembrane_metalloprotease_	1	1	1	1	1	1	1	1	1	1	1	1	1	1	1	1	1	1	1	1	1	1	1	0	0	0	0	0	0	0	0	0	0	0
WP_010920396.1	M61 family metallopeptidase	NA	CC_RS13235	CC_2539	CCNA_02622	NA	YP_002517995.1	M61_glycyl_aminopeptidase	GCF_000006905.1	Caulobacter_vibrioides_CB15	M61_family_metallopeptidase_	0	0	0	0	0	0	0	0	0	0	0	0	0	0	0	0	0	0	0	0	0	0	0	0	0	0	0	0	0	0	0	0	0	0
WP_010920397.1	cell division protein FtsZ	ftsZ	CC_RS13240	CC_2540	CCNA_02623	ftsZ	YP_002517996.1	cell_division_protein_FtsZ	GCF_000006905.1	Caulobacter_vibrioides_CB15	cell_division_protein_FtsZ_	1	1	1	1	1	1	1	1	1	1	1	1	1	1	1	1	1	1	1	1	1	1	1	1	1	1	1	0	0	0	1	1	1	1
WP_024265820.1	MULTISPECIES: hypothetical protein	NA	CC_RS13245	NA	CCNA_03971	NA	YP_009020543.1	hypothetical_protein	GCF_000006905.1	Caulobacter_vibrioides_CB15	MULTISPECIES:_hypothetical_protein_	0	0	0	0	0	0	0	0	0	0	0	0	0	0	0	0	0	0	0	0	0	0	0	0	0	0	0	0	0	0	0	0	0	0
WP_012640521.1	cell division protein FtsA	ftsA	CC_RS13250	CC_2541	CCNA_02624	ftsA	YP_002517997.1	cell_division_protein_FtsA	GCF_000006905.1	Caulobacter_vibrioides_CB15	cell_division_protein_FtsA_	1	1	1	1	1	1	1	1	1	1	1	1	1	1	1	1	1	1	1	1	0	0	1	1	1	1	0	0	0	0	1	0	1	1
WP_012640522.1	cell division protein FtsQ	ftsQ	CC_RS13255	CC_2542	CCNA_02625	ftsQ	YP_002517998.1	cell_division_protein_FtsQ	GCF_000006905.1	Caulobacter_vibrioides_CB15	cell_division_protein_FtsQ_	1	1	1	1	1	1	1	1	1	1	1	1	1	1	1	1	1	1	1	1	0	1	1	1	1	1	1	0	1	1	1	0	1	1
WP_010920400.1	D-alanine--D-alanine ligase	NA	CC_RS13260	CC_2543	CCNA_02626	NA	YP_002517999.1	D-alanine--D-alanine_ligase	GCF_000006905.1	Caulobacter_vibrioides_CB15	D-alanine--D-alanine_ligase_	1	1	1	1	1	1	1	1	1	1	1	1	1	1	1	1	1	1	1	1	1	1	1	1	1	1	1	0	0	0	1	0	1	1
WP_010920401.1	M28 family metallopeptidase	NA	CC_RS13265	CC_2544	CCNA_02627	NA	YP_002518000.1	M20/M25/M40_family_metallo-hydrolase	GCF_000006905.1	Caulobacter_vibrioides_CB15	M28_family_metallopeptidase_	1	1	1	1	0	0	0	0	1	0	0	0	0	0	1	1	1	1	0	0	0	0	0	0	0	0	1	0	0	0	1	1	1	1
NA	NA	NA	CC_RS19975	NA	NA	NA	NA	NA	NA	NA	NA	NA	NA	NA	NA	NA	NA	NA	NA	NA	NA	NA	NA	NA	NA	NA	NA	NA	NA	NA	NA	NA	NA	NA	NA	NA	NA	NA	NA	NA	NA	NA	NA	NA	NA
WP_010920402.1	UDP-N-acetylmuramate dehydrogenase	murB	CC_RS13270	CC_2545	CCNA_02628	NA	YP_002518001.1	UDP-N-acetylenolpyruvoylglucosamine_reductase	GCF_000006905.1	Caulobacter_vibrioides_CB15	UDP-N-acetylmuramate_dehydrogenase_	1	1	1	1	1	1	1	1	1	1	1	1	1	1	1	1	1	1	1	1	1	1	1	1	1	1	1	0	0	0	1	1	1	1
WP_010920403.1	UDP-N-acetylmuramate--L-alanine ligase	murC	CC_RS13275	CC_2546	CCNA_02629	NA	YP_002518002.1	UDP-N-acetylmuramate--alanine_ligase	GCF_000006905.1	Caulobacter_vibrioides_CB15	UDP-N-acetylmuramate--L-alanine_ligase_	1	1	1	1	1	1	1	1	1	1	1	1	1	1	1	1	1	1	1	1	1	1	1	1	1	1	1	1	0	0	1	1	1	1
WP_010920404.1	hypothetical protein	NA	CC_RS13280	CC_2547	CCNA_02630	NA	YP_002518003.1	hypothetical_protein	GCF_000006905.1	Caulobacter_vibrioides_CB15	hypothetical_protein_	0	0	0	0	0	0	0	0	0	0	0	0	0	0	0	0	0	0	0	0	0	0	0	0	0	0	0	0	0	0	0	0	0	0
WP_010920405.1	hypothetical protein	NA	CC_RS13285	CC_2548	CCNA_02631	NA	YP_002518004.1	P-loop_NTPase-related_protein	GCF_000006905.1	Caulobacter_vibrioides_CB15	hypothetical_protein_	0	0	0	0	0	0	0	0	0	0	0	0	0	0	0	0	0	0	0	0	0	0	0	0	0	0	0	0	0	0	0	0	0	0
WP_010920406.1	heme-binding protein	NA	CC_RS13290	CC_2549	CCNA_02632	NA	YP_002518005.1	SOUL_domain_heme-binding_protein	GCF_000006905.1	Caulobacter_vibrioides_CB15	heme-binding_protein_	1	1	1	1	1	1	1	1	1	1	1	1	1	1	1	1	1	1	1	0	1	1	0	1	0	0	0	0	0	0	1	0	0	0
WP_010920407.1	glycoside hydrolase family 127 protein	NA	CC_RS13295	CC_2550	CCNA_02633	NA	YP_002518006.1	membrane-bound_glycosyl_hydrolase	GCF_000006905.1	Caulobacter_vibrioides_CB15	glycoside_hydrolase_family_127_protein_	0	0	0	0	0	0	0	0	0	0	0	0	0	0	0	0	0	0	0	0	0	0	0	0	0	0	0	0	0	0	0	0	0	0
WP_010920408.1	undecaprenyldiphospho-muramoylpentapeptide beta-N-acetylglucosaminyltransferase	murG	CC_RS13300	CC_2551	CCNA_02634	murG	YP_002518007.1	undecaprenyldiphospho-muramoylpentapeptide_beta-N-acetylglucosaminyltransferase	GCF_000006905.1	Caulobacter_vibrioides_CB15	undecaprenyldiphospho-muramoylpentapeptide_beta-N-acetylglucosaminyltransferase_	1	1	1	1	1	1	1	1	1	1	1	1	1	1	1	1	1	1	1	1	1	1	1	1	1	1	1	1	1	1	0	1	1	1
WP_010920409.1	putative lipid II flippase FtsW	ftsW	CC_RS13305	CC_2552	CCNA_02635	ftsW	YP_002518008.1	SEDS-family_peptidoglycan_polymerase_FtsW	GCF_000006905.1	Caulobacter_vibrioides_CB15	putative_lipid_II_flippase_FtsW_	1	1	1	1	1	1	1	1	1	1	1	1	1	1	1	1	1	1	1	1	1	1	1	1	0	1	0	1	0	0	0	1	1	1
WP_010920410.1	hypothetical protein	NA	CC_RS13310	CC_2553	CCNA_02636	NA	YP_002518009.1	hypothetical_protein	GCF_000006905.1	Caulobacter_vibrioides_CB15	hypothetical_protein_	0	0	0	0	0	0	0	0	0	0	0	0	0	0	0	0	0	0	0	0	0	0	0	0	0	0	0	0	0	0	0	0	0	0
WP_010920411.1	PAS domain-containing protein	NA	CC_RS13315	CC_2554	CCNA_02637	NA	YP_002518010.1	PAS-family_sensor_histidine_kinase	GCF_000006905.1	Caulobacter_vibrioides_CB15	PAS_domain-containing_protein_	0	0	0	0	0	0	0	0	0	0	0	0	0	0	0	0	0	0	0	0	0	0	0	0	0	0	0	0	0	0	0	0	0	0
WP_010920412.1	chloride channel protein	NA	CC_RS13320	CC_2555	CCNA_02638	NA	YP_002518011.1	CLC_voltage-gated_chloride_channel	GCF_000006905.1	Caulobacter_vibrioides_CB15	chloride_channel_protein_	1	1	1	1	1	1	1	1	1	0	0	1	0	0	1	1	1	1	1	1	1	1	1	1	1	1	1	1	1	1	1	1	1	1
WP_010920413.1	UDP-N-acetylmuramoyl-L-alanine--D-glutamate ligase	murD	CC_RS13325	CC_2556	CCNA_02639	murD	YP_002518012.1	UDP-N-acetylmuramoylalanine--D-glutamate_ligase	GCF_000006905.1	Caulobacter_vibrioides_CB15	UDP-N-acetylmuramoyl-L-alanine--D-glutamate_ligase_	1	1	1	1	1	1	1	1	1	1	1	1	1	1	1	1	1	1	1	1	0	1	1	1	1	1	0	1	0	0	1	1	1	1
NA	NA	mraY	CC_RS13330	CC_2557	NA	NA	NA	NA	NA	NA	NA	NA	NA	NA	NA	NA	NA	NA	NA	NA	NA	NA	NA	NA	NA	NA	NA	NA	NA	NA	NA	NA	NA	NA	NA	NA	NA	NA	NA	NA	NA	NA	NA	NA	NA
WP_010920414.1	UDP-N-acetylmuramoyl-tripeptide--D-alanyl-D-alanine ligase	murF	CC_RS13335	CC_2558	CCNA_02641	NA	YP_002518014.1	UDP-N-acetylmuramoyl-tripeptide--D-alanyl-D-_alanine_ligase	GCF_000006905.1	Caulobacter_vibrioides_CB15	UDP-N-acetylmuramoyl-tripeptide--D-alanyl-D-alanine_ligase_	1	1	1	1	1	1	1	1	1	0	0	0	0	0	1	1	1	1	1	0	1	1	1	1	1	1	1	0	0	0	1	1	1	1
WP_010920415.1	UDP-N-acetylmuramoyl-L-alanyl-D-glutamate--2,6-diaminopimelate ligase	NA	CC_RS13340	CC_2559	CCNA_02642	NA	YP_002518015.1	UDP-N-acetylmuramoylalanyl-D-glutamate--2,_6-diaminopimelate_ligase	GCF_000006905.1	Caulobacter_vibrioides_CB15	UDP-N-acetylmuramoyl-L-alanyl-D-glutamate--2,6-diaminopimelate_ligase_	1	1	1	1	1	1	1	1	1	0	0	0	0	0	1	1	1	1	0	0	1	1	1	1	1	1	0	0	0	0	1	1	1	1
WP_010920416.1	penicillin-binding protein 2	NA	CC_RS13345	CC_2560	CCNA_02643	ftsI	YP_002518016.1	penicillin-binding_protein_FtsI	GCF_000006905.1	Caulobacter_vibrioides_CB15	penicillin-binding_protein_2_	1	1	1	1	1	1	1	1	1	1	1	1	1	1	1	1	1	1	1	1	1	1	1	1	0	1	1	0	0	0	1	1	1	1
WP_010920417.1	cell division protein FtsL	NA	CC_RS13350	CC_2561	CCNA_02644	ftsL	YP_002518017.1	cell_division_protein_FtsL	GCF_000006905.1	Caulobacter_vibrioides_CB15	cell_division_protein_FtsL_	1	1	1	1	1	1	1	1	1	1	1	1	1	1	1	1	0	1	1	0	0	1	1	1	1	1	1	1	0	0	1	1	1	1
WP_010920418.1	16S rRNA (cytosine(1402)-N(4))-methyltransferase RsmH	rsmH	CC_RS13355	CC_2562	CCNA_02645	mraW	YP_002518018.1	S-adenosyl-methyltransferase_MraW	GCF_000006905.1	Caulobacter_vibrioides_CB15	16S_rRNA_(cytosine(1402)-N(4))-methyltransferase_RsmH_	1	1	1	1	1	1	1	1	1	1	1	1	1	1	1	1	1	1	1	1	1	1	1	1	1	1	0	1	0	0	1	1	1	1
WP_010920419.1	division/cell wall cluster transcriptional repressor MraZ	NA	CC_RS13360	CC_2563	CCNA_02646	mraZ	YP_002518019.1	cell_division_protein_MraZ	GCF_000006905.1	Caulobacter_vibrioides_CB15	division/cell_wall_cluster_transcriptional_repressor_MraZ_	1	1	1	1	1	1	1	1	1	0	0	1	1	1	1	1	1	1	1	1	1	1	1	1	1	1	1	1	0	0	1	1	1	1
WP_010920420.1	LysR substrate-binding domain-containing protein	NA	CC_RS13370	CC_2564	CCNA_02647	NA	YP_002518020.1	PBP2-family_ligand-binding_transcriptional_regulator	GCF_000006905.1	Caulobacter_vibrioides_CB15	LysR_substrate-binding_domain-containing_protein_	0	0	0	0	0	0	0	0	0	0	0	0	0	0	0	0	0	0	0	0	0	0	0	0	0	0	0	0	0	0	0	0	0	0
WP_096054089.1	DUF4267 domain-containing protein	NA	CC_RS13375	NA	NA	NA	NA	NA	GCF_000006905.1	Caulobacter_vibrioides_CB15	DUF4267_domain-containing_protein_	0	0	0	0	0	0	0	0	0	0	0	0	0	0	0	0	0	0	0	0	0	0	0	0	0	0	0	0	0	0	0	0	0	0
WP_012640524.1	alpha/beta hydrolase	NA	CC_RS13380	NA	CCNA_02648	NA	YP_002518021.1	alpha/beta_hydrolase_family_protein	GCF_000006905.1	Caulobacter_vibrioides_CB15	alpha/beta_hydrolase_	0	0	0	0	0	0	0	0	0	0	0	0	0	0	0	0	0	0	0	0	0	0	0	0	0	0	0	0	0	0	0	0	0	0
WP_010920422.1	FMN-binding negative transcriptional regulator	NA	CC_RS13385	CC_2566	CCNA_02649	NA	YP_002518022.1	PaiB_transcriptional_regulator	GCF_000006905.1	Caulobacter_vibrioides_CB15	FMN-binding_negative_transcriptional_regulator_	0	0	0	0	1	1	1	1	0	0	0	0	0	0	0	0	0	0	0	0	1	1	1	0	1	1	0	0	0	0	0	0	1	1
WP_010920423.1	N-acetylmuramoyl-L-alanine amidase	NA	CC_RS13390	CC_2567	CCNA_02650	NA	YP_002518023.1	N-acetyl-anhydromuramyl-L-alanine_amidase	GCF_000006905.1	Caulobacter_vibrioides_CB15	N-acetylmuramoyl-L-alanine_amidase_	1	1	1	1	1	1	0	1	1	0	0	1	1	1	1	1	1	1	1	1	1	1	1	1	0	1	0	1	1	1	1	0	1	1
WP_010920424.1	DMT family transporter	NA	CC_RS13395	CC_2568	CCNA_02651	NA	YP_002518024.1	drug/metabolite_transporter_(DMT)_family_protein	GCF_000006905.1	Caulobacter_vibrioides_CB15	DMT_family_transporter_	1	1	1	1	1	1	0	1	1	0	0	1	1	1	1	1	1	1	1	1	0	0	0	1	0	0	0	1	1	1	1	1	1	0
WP_010920425.1	NAD(P)/FAD-dependent oxidoreductase	NA	CC_RS13400	CC_2569	CCNA_02652	NA	YP_002518025.1	NAD(P)/FAD-dependent_oxidoreductase	GCF_000006905.1	Caulobacter_vibrioides_CB15	NAD(P)/FAD-dependent_oxidoreductase_	1	1	1	1	1	1	1	1	1	1	1	1	1	1	1	1	1	1	0	0	1	1	1	1	0	1	0	0	0	0	0	1	1	1
WP_010920426.1	DUF2236 domain-containing protein	NA	CC_RS13405	CC_2570	CCNA_02653	NA	YP_002518026.1	DUF2236_domain-containing_protein	GCF_000006905.1	Caulobacter_vibrioides_CB15	DUF2236_domain-containing_protein_	1	1	1	1	0	0	0	0	0	0	0	0	0	0	0	0	0	0	0	0	0	0	0	1	0	0	0	0	1	1	1	0	0	0
WP_012640525.1	hypothetical protein	NA	CC_RS13410	NA	CCNA_02654	NA	YP_002518027.1	hypothetical_protein	GCF_000006905.1	Caulobacter_vibrioides_CB15	hypothetical_protein_	0	0	0	0	0	0	0	0	0	0	0	0	0	0	0	0	0	0	0	0	0	0	0	0	0	0	0	0	0	0	0	0	0	0
NA	NA	NA	CC_RS19980	NA	NA	NA	NA	NA	NA	NA	NA	NA	NA	NA	NA	NA	NA	NA	NA	NA	NA	NA	NA	NA	NA	NA	NA	NA	NA	NA	NA	NA	NA	NA	NA	NA	NA	NA	NA	NA	NA	NA	NA	NA	NA
WP_010920428.1	SgcJ/EcaC family oxidoreductase	NA	CC_RS13415	CC_2572	CCNA_02655	NA	YP_002518028.1	NTF2_superfamily_protein	GCF_000006905.1	Caulobacter_vibrioides_CB15	SgcJ/EcaC_family_oxidoreductase_	0	0	0	0	1	1	1	1	0	0	0	0	0	0	0	0	0	0	0	0	0	0	0	1	0	0	0	0	0	0	0	0	0	0
WP_010920429.1	AraC family transcriptional regulator	NA	CC_RS13420	CC_2573	CCNA_02656	NA	YP_002518029.1	AraC-family_transcriptional_regulator	GCF_000006905.1	Caulobacter_vibrioides_CB15	AraC_family_transcriptional_regulator_	1	1	1	1	0	0	0	0	0	0	0	0	0	0	0	0	0	0	0	0	1	1	0	0	0	0	1	0	0	0	1	1	1	0
WP_012640526.1	DUF3052 family protein	NA	CC_RS13425	NA	CCNA_02657	NA	YP_002518030.1	DUF3052_family_protein	GCF_000006905.1	Caulobacter_vibrioides_CB15	DUF3052_family_protein_	0	0	0	0	0	0	0	0	0	0	0	0	0	0	0	0	0	0	0	0	0	0	0	0	0	0	1	0	0	0	0	0	1	0
WP_010920431.1	crotonase/enoyl-CoA hydratase family protein	NA	CC_RS13430	CC_2575	CCNA_02658	NA	YP_002518031.1	crotonase/enoyl-CoA_hydratase_family_protein	GCF_000006905.1	Caulobacter_vibrioides_CB15	crotonase/enoyl-CoA_hydratase_family_protein_	1	1	1	1	1	1	1	1	1	1	1	1	1	1	1	1	1	1	1	1	0	0	1	1	1	1	0	1	1	1	1	0	1	1
WP_010920432.1	response regulator	NA	CC_RS13435	CC_2576	CCNA_02659	NA	YP_002518032.1	two-component_receiver_domain_protein	GCF_000006905.1	Caulobacter_vibrioides_CB15	response_regulator_	0	0	0	0	0	0	0	0	0	0	0	0	0	0	0	0	0	0	0	0	0	0	0	0	0	0	0	1	1	1	1	1	0	1
WP_010920433.1	pyridoxamine 5'-phosphate oxidase family protein	NA	CC_RS13440	CC_2577	CCNA_02660	NA	YP_002518033.1	pyridoxamine_5'-phosphate_oxidase_family_protein	GCF_000006905.1	Caulobacter_vibrioides_CB15	pyridoxamine_5'-phosphate_oxidase_family_protein_	1	1	1	1	1	1	1	1	1	1	1	1	1	1	1	1	1	1	1	1	0	0	0	0	0	0	0	0	0	0	0	0	1	0
WP_012640527.1	insulinase family protein	NA	CC_RS13445	CC_2578	CCNA_02661	NA	YP_002518034.1	M16_family_peptidase	GCF_000006905.1	Caulobacter_vibrioides_CB15	insulinase_family_protein_	0	0	0	0	0	0	0	0	0	0	0	0	0	0	0	0	0	0	0	0	0	0	0	0	0	0	0	0	0	0	0	0	0	0
WP_024265821.1	M28 family metallopeptidase	NA	CC_RS13450	CC_2579	CCNA_02662	NA	YP_002518035.2	M28-family_zinc_peptidase	GCF_000006905.1	Caulobacter_vibrioides_CB15	M28_family_metallopeptidase_	1	1	1	1	0	0	0	0	1	1	1	1	1	1	1	1	1	1	1	1	0	1	1	0	0	0	0	0	0	0	0	0	0	0
WP_010920436.1	RNA polymerase-binding protein DksA	dksA	CC_RS13455	CC_2580	CCNA_02663	dksA	YP_002518036.1	RNA_polymerase-binding_protein_DksA	GCF_000006905.1	Caulobacter_vibrioides_CB15	RNA_polymerase-binding_protein_DksA_	1	1	1	1	1	1	1	1	1	0	0	1	1	1	1	1	1	1	1	1	1	1	1	1	1	1	1	1	0	0	1	1	1	1
WP_010920437.1	flagellar assembly regulator FliX	fliX	CC_RS13460	CC_2581	CCNA_02664	fliX	YP_002518037.1	flagellar_assembly_regulator_FliX	GCF_000006905.1	Caulobacter_vibrioides_CB15	flagellar_assembly_regulator_FliX_	0	0	0	0	0	0	0	0	0	0	0	0	0	0	0	0	0	0	0	0	0	0	0	0	0	0	0	0	0	0	0	0	1	1
WP_010920438.1	flagellar basal body P-ring protein FlgI	NA	CC_RS13465	CC_2582	CCNA_02665	flgI	YP_002518038.1	flagellar_P-ring_protein_FlgI	GCF_000006905.1	Caulobacter_vibrioides_CB15	flagellar_basal_body_P-ring_protein_FlgI_	0	0	0	0	0	0	0	0	0	0	0	0	0	0	0	0	0	0	0	0	0	0	0	0	0	0	0	0	0	0	0	0	1	1
WP_010920439.1	rod-binding protein	NA	CC_RS13470	CC_2583	CCNA_02666	NA	YP_002518039.1	chemotactic_signal-response_protein_CheL	GCF_000006905.1	Caulobacter_vibrioides_CB15	rod-binding_protein_	0	0	0	0	0	0	0	0	0	0	0	0	0	0	0	0	0	0	0	0	0	0	0	0	0	0	0	0	0	0	0	0	1	1
WP_010920440.1	flagellar basal body protein FlbY	flbY	CC_RS13475	CC_2584	CCNA_02667	flbY	YP_002518040.1	flagellar_basal-body_protein_FlbY	GCF_000006905.1	Caulobacter_vibrioides_CB15	flagellar_basal_body_protein_FlbY_	0	0	0	0	0	0	0	0	0	0	0	0	0	0	0	0	0	0	0	0	0	0	0	0	0	0	0	0	0	0	0	0	1	1
WP_010920441.1	50S ribosomal protein L11 methyltransferase	NA	CC_RS13480	CC_2585	CCNA_02668	NA	YP_002518041.1	methyltransferase	GCF_000006905.1	Caulobacter_vibrioides_CB15	50S_ribosomal_protein_L11_methyltransferase_	0	0	0	0	0	0	0	0	0	0	0	0	0	0	0	0	0	0	0	0	0	0	0	0	0	0	0	0	0	0	0	0	0	0
WP_012640529.1	DUF3422 family protein	NA	CC_RS13485	CC_2586	CCNA_02669	NA	YP_002518042.1	DUF3422_family_protein	GCF_000006905.1	Caulobacter_vibrioides_CB15	DUF3422_family_protein_	1	0	1	0	1	1	1	1	1	1	1	1	1	1	1	1	1	1	1	1	0	0	0	0	0	0	0	0	0	0	0	0	0	0
WP_010920443.1	ATP-binding cassette domain-containing protein	NA	CC_RS13490	CC_2587	CCNA_02670	NA	YP_002518043.1	ABC_transporter_ATP-binding_protein	GCF_000006905.1	Caulobacter_vibrioides_CB15	ATP-binding_cassette_domain-containing_protein_	1	1	1	1	1	1	1	1	1	1	1	1	0	0	1	1	1	1	1	1	0	0	1	0	0	0	0	0	0	0	0	0	1	0
WP_024265822.1	hypothetical protein	NA	CC_RS13495	NA	CCNA_03972	NA	YP_009020544.1	hypothetical_protein	GCF_000006905.1	Caulobacter_vibrioides_CB15	hypothetical_protein_	0	0	0	0	0	0	0	0	0	0	0	0	0	0	0	0	0	0	0	0	0	0	0	0	0	0	0	0	0	0	0	0	0	0
WP_010920444.1	hypothetical protein	NA	CC_RS13500	CC_2588	CCNA_02671	NA	YP_002518044.1	hypothetical_protein	GCF_000006905.1	Caulobacter_vibrioides_CB15	hypothetical_protein_	0	0	0	0	0	0	0	0	0	0	0	0	0	0	0	0	0	0	0	0	0	0	0	0	0	0	0	0	0	0	0	0	0	0
WP_010920445.1	hypothetical protein	NA	CC_RS13505	CC_2589	CCNA_02672	NA	YP_002518045.1	hypothetical_protein	GCF_000006905.1	Caulobacter_vibrioides_CB15	hypothetical_protein_	0	0	0	0	0	0	0	0	0	0	0	0	0	0	0	0	0	0	0	0	0	0	0	0	0	0	0	0	0	0	0	0	0	0
WP_010920446.1	excinuclease ABC subunit UvrA	uvrA	CC_RS13510	CC_2590	CCNA_02673	NA	YP_002518046.1	excinuclease_ABC_subunit_A	GCF_000006905.1	Caulobacter_vibrioides_CB15	excinuclease_ABC_subunit_UvrA_	1	1	1	1	1	1	1	1	1	0	0	1	1	1	1	1	1	1	1	1	1	1	1	1	1	0	1	0	1	1	1	1	1	1
WP_096054108.1	IS5-like element ISCc1 family transposase	NA	CC_RS13515	NA	CCNA_02991	NA	YP_002518364.1	transposase	GCF_000006905.1	Caulobacter_vibrioides_CB15	IS5-like_element_ISCc1_family_transposase_	1	1	1	1	1	1	1	1	1	0	0	1	0	1	1	1	1	0	1	1	0	1	0	1	0	0	1	0	0	0	0	0	0	0
WP_010920447.1	hypothetical protein	NA	CC_RS13520	CC_2593	CCNA_02676	NA	YP_002518049.1	hypothetical_protein	GCF_000006905.1	Caulobacter_vibrioides_CB15	hypothetical_protein_	1	1	1	1	1	1	1	1	1	1	1	1	1	1	1	1	1	1	1	1	1	1	1	1	1	1	0	1	1	1	1	1	1	1
WP_012640531.1	glutathione S-transferase	NA	CC_RS13525	CC_2594	CCNA_02677	NA	YP_002518050.1	glutathione_S-transferase	GCF_000006905.1	Caulobacter_vibrioides_CB15	glutathione_S-transferase_	1	1	1	1	1	1	1	1	1	1	0	1	1	1	1	1	1	1	1	1	0	0	1	1	1	0	0	0	0	0	1	1	1	0
WP_010920449.1	hypothetical protein	NA	CC_RS13530	CC_2595	CCNA_02678	NA	YP_002518051.1	conserved_transmembrane_protein	GCF_000006905.1	Caulobacter_vibrioides_CB15	hypothetical_protein_	0	0	0	0	0	0	0	0	1	0	0	1	1	1	1	1	1	1	0	0	1	1	0	0	0	0	0	0	0	0	0	0	0	1
WP_012640532.1	hypothetical protein	NA	CC_RS13535	CC_2596	CCNA_02679	NA	YP_002518052.1	conserved_transmembrane_protein	GCF_000006905.1	Caulobacter_vibrioides_CB15	hypothetical_protein_	1	0	1	0	1	1	1	1	1	1	1	1	1	1	1	1	1	1	1	1	1	1	1	0	0	0	0	1	0	0	1	1	1	0
WP_012640533.1	hypothetical protein	NA	CC_RS13540	NA	CCNA_02680	NA	YP_002518053.1	conserved_transmembrane_protein	GCF_000006905.1	Caulobacter_vibrioides_CB15	hypothetical_protein_	0	0	0	0	0	0	0	0	0	0	0	0	0	0	0	0	0	0	0	0	0	0	0	1	0	1	0	1	1	1	1	1	1	1
WP_010920452.1	methylenetetrahydrofolate--tRNA-(uracil(54)-C(5))-methyltransferase (FADH(2)-oxidizing) TrmFO	trmFO	CC_RS13545	CC_2598	CCNA_02681	NA	YP_002518054.1	tRNA_(uracil-5-)-methyltransferase_GidA	GCF_000006905.1	Caulobacter_vibrioides_CB15	methylenetetrahydrofolate--tRNA-(uracil(54)-C(5))-methyltransferase_(FADH(2)-oxidizing)_TrmFO_	1	1	1	1	1	1	1	1	1	1	1	1	1	1	1	1	1	1	1	1	1	1	0	1	0	1	0	0	1	1	1	0	1	1
WP_010920453.1	DUF1365 domain-containing protein	NA	CC_RS13550	CC_2599	CCNA_02682	NA	YP_002518055.1	ribosomal-protein-alanine_acetyltransferase	GCF_000006905.1	Caulobacter_vibrioides_CB15	DUF1365_domain-containing_protein_	1	1	1	1	1	1	1	1	1	1	1	1	1	1	1	1	1	1	1	1	1	1	0	1	0	1	1	1	1	1	1	1	0	0
WP_024265823.1	NAD(P)/FAD-dependent oxidoreductase	NA	CC_RS13555	CC_2600	CCNA_02683	NA	YP_002518056.2	FAD_dependent_oxidoreductase	GCF_000006905.1	Caulobacter_vibrioides_CB15	NAD(P)/FAD-dependent_oxidoreductase_	1	1	1	1	1	1	1	1	1	1	1	1	1	1	1	1	1	1	1	1	1	1	0	1	0	1	1	1	0	0	1	1	1	0
WP_010920455.1	cyclopropane-fatty-acyl-phospholipid synthase family protein	NA	CC_RS13560	CC_2601	CCNA_02684	NA	YP_002518057.1	cyclopropane_fatty_acid_synthase-like_protein	GCF_000006905.1	Caulobacter_vibrioides_CB15	cyclopropane-fatty-acyl-phospholipid_synthase_family_protein_	1	1	1	1	1	1	1	1	1	1	1	1	1	1	1	1	1	1	1	1	1	1	0	1	0	1	1	1	1	1	1	1	1	0
WP_012640534.1	DUF2177 family protein	NA	CC_RS13565	NA	CCNA_02685	NA	YP_002518058.1	hypothetical_protein	GCF_000006905.1	Caulobacter_vibrioides_CB15	DUF2177_family_protein_	1	1	1	1	1	1	1	1	1	1	1	1	1	1	1	1	1	1	1	1	1	0	0	1	0	1	1	0	1	1	1	1	1	0
WP_010920457.1	allantoate amidohydrolase	NA	CC_RS13570	CC_2603	CCNA_02686	NA	YP_002518059.1	N-carbamoyl-L-amino_acid_hydrolase	GCF_000006905.1	Caulobacter_vibrioides_CB15	allantoate_amidohydrolase_	1	1	1	1	1	1	1	1	1	1	1	1	1	1	1	1	1	1	1	1	0	0	1	0	1	0	0	0	0	0	0	0	0	0
WP_012640535.1	alanine--glyoxylate aminotransferase family protein	NA	CC_RS13575	CC_2604	CCNA_02687	NA	YP_002518060.1	serine-pyruvate_aminotransferase	GCF_000006905.1	Caulobacter_vibrioides_CB15	alanine--glyoxylate_aminotransferase_family_protein_	1	1	1	1	1	1	1	1	0	0	0	0	0	0	0	0	0	0	0	0	0	0	0	0	0	0	0	1	0	0	1	1	1	1
WP_010920459.1	allantoinase PuuE	puuE	CC_RS13580	CC_2605	CCNA_02688	NA	YP_002518061.1	PuuE-related_allantoinase	GCF_000006905.1	Caulobacter_vibrioides_CB15	allantoinase_PuuE_	1	1	1	1	0	0	0	0	0	0	0	0	0	0	0	0	0	0	0	0	1	1	0	0	0	0	0	0	0	0	0	0	1	0
WP_012640536.1	2-oxo-4-hydroxy-4-carboxy-5-ureidoimidazoline decarboxylase	uraD	CC_RS13585	CC_2606	CCNA_02689	NA	YP_002518062.1	2-oxo-4-hydroxy-4-carboxy-5-ureidoimidazoline_decarboxylase	GCF_000006905.1	Caulobacter_vibrioides_CB15	2-oxo-4-hydroxy-4-carboxy-5-ureidoimidazoline_decarboxylase_	1	1	1	1	0	0	0	0	0	0	0	0	0	0	0	0	0	0	0	0	0	0	0	0	0	0	0	0	0	0	0	0	1	0
WP_010920461.1	urate hydroxylase PuuD	NA	CC_RS13590	CC_2607	CCNA_02690	NA	YP_002518063.1	urate_hydroxylase	GCF_000006905.1	Caulobacter_vibrioides_CB15	urate_hydroxylase_PuuD_	1	1	1	1	0	0	0	0	0	0	1	0	0	0	0	0	0	0	0	0	0	0	0	0	0	0	0	0	0	0	0	0	1	0
WP_010920462.1	TetR family transcriptional regulator	NA	CC_RS13595	CC_2608	CCNA_02691	NA	YP_002518064.1	TetR-family_transcriptional_regulator	GCF_000006905.1	Caulobacter_vibrioides_CB15	TetR_family_transcriptional_regulator_	0	0	0	0	0	0	0	0	0	0	0	0	0	0	0	0	0	0	0	0	0	0	1	0	0	0	0	0	0	0	0	0	1	0
WP_010920463.1	YceI family protein	NA	CC_RS13600	CC_2609	CCNA_02692	NA	YP_002518065.1	YceI-family_polyisoprenoid-binding_protein	GCF_000006905.1	Caulobacter_vibrioides_CB15	YceI_family_protein_	1	1	1	1	0	0	0	0	1	1	1	1	1	1	1	1	1	1	1	1	0	0	1	1	0	0	0	0	0	0	0	0	0	0
WP_010920464.1	calcium-binding protein	NA	CC_RS13605	CC_2610	CCNA_02693	NA	YP_002518066.2	M10_peptidase-related_protein	GCF_000006905.1	Caulobacter_vibrioides_CB15	calcium-binding_protein_	1	0	0	0	0	0	0	0	0	0	0	0	0	0	0	0	0	0	0	0	0	0	0	0	0	0	1	0	0	0	1	0	0	1
WP_012640538.1	acetamidase/formamidase family protein	NA	CC_RS13610	CC_2611	CCNA_02694	NA	YP_002518067.1	acetamidase/formamidase_family_protein	GCF_000006905.1	Caulobacter_vibrioides_CB15	acetamidase/formamidase_family_protein_	1	1	1	1	0	0	0	0	1	0	0	1	1	1	1	1	1	1	1	1	1	1	1	1	1	0	0	0	0	0	0	0	1	0
WP_024265824.1	hypothetical protein	NA	CC_RS13615	CC_2612	CCNA_02695	NA	YP_002518068.2	hypothetical_protein	GCF_000006905.1	Caulobacter_vibrioides_CB15	hypothetical_protein_	0	0	0	0	0	0	0	0	0	0	0	0	0	0	0	0	0	0	0	0	0	0	0	0	0	0	0	0	0	0	0	0	0	0
WP_010920467.1	AtzE family amidohydrolase	NA	CC_RS13620	CC_2613	CCNA_02696	NA	YP_002518069.1	AtzE_family_amidohydrolase	GCF_000006905.1	Caulobacter_vibrioides_CB15	AtzE_family_amidohydrolase_	1	1	1	1	1	1	1	1	1	1	1	1	1	1	1	1	1	1	1	1	1	0	0	0	1	0	0	1	1	1	1	0	1	0
WP_010920468.1	oxalurate catabolism protein HpxZ	hpxZ	CC_RS13625	CC_2614	CCNA_02697	NA	YP_002518070.1	NTF2_family_protein	GCF_000006905.1	Caulobacter_vibrioides_CB15	oxalurate_catabolism_protein_HpxZ_	1	1	1	1	0	0	0	0	0	0	0	0	0	0	0	0	0	0	0	0	0	0	0	0	0	0	0	0	0	0	0	0	0	0
WP_010920469.1	nucleoside hydrolase	NA	CC_RS13630	CC_2615	CCNA_02698	NA	YP_002518071.1	nucleoside_hydrolase	GCF_000006905.1	Caulobacter_vibrioides_CB15	nucleoside_hydrolase_	0	0	0	0	0	0	0	0	1	1	1	1	1	1	1	1	1	1	1	1	0	0	0	0	0	0	0	0	0	0	0	0	0	0
WP_010920470.1	guanine deaminase	guaD	CC_RS13635	CC_2616	CCNA_02699	NA	YP_002518072.1	guanine_deaminase	GCF_000006905.1	Caulobacter_vibrioides_CB15	guanine_deaminase_	1	1	1	1	0	0	0	0	0	0	0	0	0	0	0	0	0	0	0	0	0	0	1	0	0	0	0	1	0	0	0	0	1	0
WP_010920471.1	xanthine dehydrogenase accessory protein XdhC	xdhC	CC_RS13640	CC_2617	CCNA_02700	NA	YP_002518073.1	xanthine_dehydrogenase_accessory_protein_XdhC	GCF_000006905.1	Caulobacter_vibrioides_CB15	xanthine_dehydrogenase_accessory_protein_XdhC_	1	1	1	1	0	0	0	0	0	0	0	0	0	0	0	0	0	0	0	0	0	0	0	0	0	0	0	0	0	0	0	0	1	0
NA	NA	NA	CC_RS19985	NA	NA	NA	NA	NA	NA	NA	NA	NA	NA	NA	NA	NA	NA	NA	NA	NA	NA	NA	NA	NA	NA	NA	NA	NA	NA	NA	NA	NA	NA	NA	NA	NA	NA	NA	NA	NA	NA	NA	NA	NA	NA
WP_010920472.1	xanthine dehydrogenase molybdopterin binding subunit	xdhB	CC_RS13645	CC_2618	CCNA_02701	NA	YP_002518074.1	xanthine_dehydrogenase_large_subunit	GCF_000006905.1	Caulobacter_vibrioides_CB15	xanthine_dehydrogenase_molybdopterin_binding_subunit_	1	1	1	1	1	1	1	1	1	1	1	1	1	1	1	1	1	1	1	1	1	1	1	1	1	1	1	1	0	0	1	1	1	1
WP_012640539.1	xanthine dehydrogenase small subunit	xdhA	CC_RS13650	CC_2619	CCNA_02702	NA	YP_002518075.1	xanthine_dehydrogenase_small_subunit	GCF_000006905.1	Caulobacter_vibrioides_CB15	xanthine_dehydrogenase_small_subunit_	0	1	0	1	0	0	0	0	0	0	0	0	0	0	0	0	0	0	0	0	0	0	0	0	0	0	0	0	0	0	0	0	1	1
WP_010920473.1	hydroxyisourate hydrolase	uraH	CC_RS13655	CC_2620	CCNA_02703	NA	YP_002518076.1	5-hydroxyisourate_hydrolase	GCF_000006905.1	Caulobacter_vibrioides_CB15	hydroxyisourate_hydrolase_	0	0	0	0	0	0	0	0	0	0	0	0	0	0	0	0	0	0	0	0	0	0	0	0	0	0	0	0	0	0	0	0	1	0
WP_010920475.1	NADP-dependent malic enzyme	NA	CC_RS13660	CC_2622	CCNA_02704	NA	YP_002518077.1	NADP-dependent_malic_enzyme	GCF_000006905.1	Caulobacter_vibrioides_CB15	NADP-dependent_malic_enzyme_	0	0	0	0	0	0	0	0	0	0	0	0	0	0	0	0	0	0	0	0	0	0	0	0	0	0	0	0	0	0	0	0	0	0
WP_010920476.1	cold-shock protein	NA	CC_RS13665	CC_2623	CCNA_02705	cspC	YP_002518078.1	cold_shock_protein_CspC	GCF_000006905.1	Caulobacter_vibrioides_CB15	cold-shock_protein_	1	1	1	1	1	1	1	1	1	0	0	1	1	1	1	1	1	1	1	1	1	1	1	0	0	0	0	0	0	0	0	0	0	1
WP_233279857.1	hypothetical protein	NA	CC_RS13700	CC_2624	NA	NA	NA	NA	GCF_000006905.1	Caulobacter_vibrioides_CB15	hypothetical_protein_	0	0	0	0	0	0	0	0	0	0	0	0	0	0	0	0	0	0	0	0	0	0	0	0	0	0	0	0	0	0	0	0	0	0
WP_010920478.1	Rrf2 family transcriptional regulator	NA	CC_RS13705	CC_2625	CCNA_02708	NA	YP_002518081.1	Rrf2_family_protein	GCF_000006905.1	Caulobacter_vibrioides_CB15	Rrf2_family_transcriptional_regulator_	0	0	0	0	0	0	0	0	0	0	0	0	0	0	0	0	0	0	0	0	0	0	1	0	0	0	0	0	0	0	0	0	1	1
WP_012640541.1	CBS domain-containing protein	NA	CC_RS13710	CC_2626	CCNA_02709	NA	YP_002518082.1	CBS_domain_containing_protein	GCF_000006905.1	Caulobacter_vibrioides_CB15	CBS_domain-containing_protein_	1	1	1	1	1	1	1	1	1	1	1	1	1	1	1	1	1	1	1	1	0	0	1	1	1	1	0	1	1	1	1	0	1	1
WP_010920480.1	rhomboid family intramembrane serine protease	NA	CC_RS13715	CC_2627	CCNA_02710	NA	YP_002518083.1	rhomboid_family_intramembrane_serine_protease	GCF_000006905.1	Caulobacter_vibrioides_CB15	rhomboid_family_intramembrane_serine_protease_	1	1	1	1	1	1	1	1	1	1	1	1	1	1	1	1	1	1	1	0	0	0	1	1	1	1	0	1	1	1	1	1	1	1
WP_010920481.1	holdfast attachment protein HfaA	hfaA	CC_RS13720	CC_2628	CCNA_02711	hfaA	YP_002518084.1	holdfast_attachment_protein_HfaA	GCF_000006905.1	Caulobacter_vibrioides_CB15	holdfast_attachment_protein_HfaA_	0	0	0	0	0	0	0	0	0	0	0	0	0	0	0	0	0	0	0	0	0	0	0	0	0	0	0	0	0	0	0	0	1	1
WP_010920482.1	holdfast anchoring protein HfaB	hfaB	CC_RS13725	CC_2629	CCNA_02712	hfaB	YP_002518085.1	holdfast_attachment_protein_HfaB	GCF_000006905.1	Caulobacter_vibrioides_CB15	holdfast_anchoring_protein_HfaB_	0	0	0	0	0	0	0	0	0	0	0	0	0	0	0	0	0	0	0	0	0	0	0	0	0	0	0	0	0	0	0	0	1	1
WP_012640542.1	holdfast anchor protein HfaD	hfaD	CC_RS13730	CC_2630	CCNA_02713	hfaD	YP_002518086.3	holdfast_attachment_protein_HfaD	GCF_000006905.1	Caulobacter_vibrioides_CB15	holdfast_anchor_protein_HfaD_	0	0	0	0	0	0	0	0	0	0	0	0	0	0	0	0	0	0	0	0	0	0	0	0	0	0	0	0	0	0	0	0	1	0
WP_010920483.1	ABC-F family ATP-binding cassette domain-containing protein	NA	CC_RS13735	CC_2631	CCNA_02714	NA	YP_002518087.1	ABC-F_family_ATP-binding_cassette_domain-containing_protein	GCF_000006905.1	Caulobacter_vibrioides_CB15	ABC-F_family_ATP-binding_cassette_domain-containing_protein_	1	1	1	1	1	1	1	1	1	0	0	1	1	1	1	1	1	1	1	1	0	1	1	1	1	1	0	1	1	1	1	1	1	1
WP_010920484.1	MASE1 domain-containing protein	NA	CC_RS13740	CC_2632	CCNA_02715	NA	YP_002518088.1	MASE1-family_sensor_histidine_kinase	GCF_000006905.1	Caulobacter_vibrioides_CB15	MASE1_domain-containing_protein_	0	0	0	0	0	0	0	0	0	0	0	0	0	0	0	0	0	0	0	0	0	0	0	0	0	0	0	0	0	0	0	0	1	0
WP_010920485.1	ABC transporter substrate-binding protein	NA	CC_RS13745	CC_2633	CCNA_02716	NA	YP_002518089.1	ABC_transporter_substrate-binding_protein	GCF_000006905.1	Caulobacter_vibrioides_CB15	ABC_transporter_substrate-binding_protein_	1	1	1	1	1	1	1	1	1	1	1	1	1	1	1	1	1	1	1	1	0	0	1	1	1	1	0	0	0	0	1	1	1	1
WP_010920486.1	ABC transporter ATP-binding protein	NA	CC_RS13750	CC_2634	CCNA_02717	malK	YP_002518090.1	ABC_transporter_ATP-binding_protein	GCF_000006905.1	Caulobacter_vibrioides_CB15	ABC_transporter_ATP-binding_protein_	1	1	1	1	1	1	1	1	1	1	1	1	1	1	1	1	1	1	1	1	1	1	1	1	1	1	1	0	0	0	1	1	1	1
WP_010920487.1	ABC transporter permease	NA	CC_RS13755	CC_2635	CCNA_02718	tauC	YP_002518091.1	ABC_transporter_ATP-binding_protein	GCF_000006905.1	Caulobacter_vibrioides_CB15	ABC_transporter_permease_	1	1	1	1	1	1	1	1	1	1	1	1	1	1	1	1	1	1	1	1	1	1	1	1	1	1	1	1	0	0	1	1	1	1
WP_010920488.1	hypothetical protein	NA	CC_RS13760	CC_2636	CCNA_02719	NA	YP_002518092.1	hypothetical_protein	GCF_000006905.1	Caulobacter_vibrioides_CB15	hypothetical_protein_	0	0	0	0	0	0	0	0	0	0	0	0	0	0	0	0	0	0	0	0	0	0	0	0	0	0	0	0	0	0	0	0	0	0
WP_012640543.1	DUF2336 domain-containing protein	NA	CC_RS13765	CC_2637	CCNA_02720	NA	YP_002518093.1	DUF2336_domain-containing_protein	GCF_000006905.1	Caulobacter_vibrioides_CB15	DUF2336_domain-containing_protein_	0	0	0	0	0	0	0	0	0	0	0	0	0	0	0	0	0	0	0	0	0	0	0	0	0	0	0	0	0	0	0	0	1	1
WP_010920490.1	insulinase family protein	NA	CC_RS13770	CC_2638	CCNA_02721	NA	YP_002518094.2	peptidase,_M16_family	GCF_000006905.1	Caulobacter_vibrioides_CB15	insulinase_family_protein_	1	1	1	1	1	1	1	1	1	1	1	1	1	1	1	1	1	1	1	1	1	1	1	1	1	1	1	1	1	1	1	1	1	1
WP_010920491.1	hypothetical protein	NA	CC_RS13775	CC_2639	CCNA_02722	hfaE	YP_002518095.1	holdfast_attachment_protein_HfaE	GCF_000006905.1	Caulobacter_vibrioides_CB15	hypothetical_protein_	0	0	0	0	0	0	0	0	0	0	0	0	0	0	0	0	0	0	0	0	0	0	0	0	0	0	0	0	0	0	0	0	1	1
WP_024265825.1	PAS domain-containing protein	NA	CC_RS13780	CC_2640	CCNA_02723	NA	YP_002518096.2	PAS_domain_protein	GCF_000006905.1	Caulobacter_vibrioides_CB15	PAS_domain-containing_protein_	0	0	0	0	0	0	0	0	0	0	0	0	0	0	0	0	0	0	0	0	0	0	0	0	0	0	0	0	0	0	0	0	1	1
WP_010920493.1	aldo/keto reductase	NA	CC_RS13785	CC_2641	CCNA_02724	NA	YP_002518097.1	Aldo-keto_reductase	GCF_000006905.1	Caulobacter_vibrioides_CB15	aldo/keto_reductase_	0	0	0	0	0	0	0	0	0	0	0	0	0	0	0	0	0	0	0	1	0	1	1	1	1	1	0	0	0	0	0	0	1	1
WP_010920494.1	choline dehydrogenase	NA	CC_RS13790	CC_2642	CCNA_02725	NA	YP_002518098.1	choline_dehydrogenase	GCF_000006905.1	Caulobacter_vibrioides_CB15	choline_dehydrogenase_	1	1	1	1	1	1	1	1	1	1	1	1	1	1	1	1	1	1	1	0	0	0	1	1	1	1	0	1	1	1	1	0	1	0
WP_010920495.1	gamma carbonic anhydrase family protein	NA	CC_RS13795	CC_2643	CCNA_02726	NA	YP_002518099.1	gamma_carbonic_anhydrase_family_protein	GCF_000006905.1	Caulobacter_vibrioides_CB15	gamma_carbonic_anhydrase_family_protein_	1	1	1	1	1	1	1	1	1	1	1	1	1	1	1	1	1	1	1	0	1	1	1	1	1	1	1	1	1	1	1	1	1	1
WP_024265826.1	hypothetical protein	NA	CC_RS13800	NA	CCNA_03973	NA	YP_009020545.1	hypothetical_protein	GCF_000006905.1	Caulobacter_vibrioides_CB15	hypothetical_protein_	0	0	0	0	0	0	0	0	0	0	0	0	0	0	0	0	0	0	0	0	0	0	0	0	0	0	0	0	0	0	0	0	0	0
WP_012640545.1	PhoH family protein	NA	CC_RS13805	CC_2644	CCNA_02727	NA	YP_002518100.1	PhoH_family_protein	GCF_000006905.1	Caulobacter_vibrioides_CB15	PhoH_family_protein_	1	1	1	1	1	1	1	1	1	1	1	1	1	1	1	1	1	1	0	0	1	0	1	1	1	1	1	1	1	1	1	1	1	1
WP_010920497.1	hypothetical protein	NA	CC_RS13810	CC_2645	CCNA_02728	NA	YP_002518101.1	hypothetical_protein	GCF_000006905.1	Caulobacter_vibrioides_CB15	hypothetical_protein_	0	0	0	0	0	0	0	0	0	0	0	0	0	0	0	0	0	0	0	0	0	0	0	0	0	0	0	0	0	0	0	0	0	0
WP_010920498.1	oligopeptide transporter, OPT family	NA	CC_RS13815	CC_2646	CCNA_02729	NA	YP_002518102.1	oligopeptide_transporter	GCF_000006905.1	Caulobacter_vibrioides_CB15	oligopeptide_transporter,_OPT_family_	0	0	0	0	1	1	1	1	1	0	0	1	1	1	1	1	1	1	1	1	0	0	1	1	1	1	1	0	1	1	1	1	1	0
WP_010920499.1	glutathione S-transferase	NA	CC_RS13820	CC_2647	CCNA_02730	NA	YP_002518103.1	glutathione_S-transferase	GCF_000006905.1	Caulobacter_vibrioides_CB15	glutathione_S-transferase_	1	1	1	1	0	0	0	0	0	0	0	0	0	0	0	0	0	0	0	0	0	0	0	0	0	0	0	0	0	0	0	0	1	0
WP_010920500.1	GNAT family N-acetyltransferase	NA	CC_RS13825	CC_2648	CCNA_02731	NA	YP_002518104.2	acetyltransferase	GCF_000006905.1	Caulobacter_vibrioides_CB15	GNAT_family_N-acetyltransferase_	1	1	1	1	1	1	1	1	1	1	1	1	1	1	1	1	1	1	1	1	0	0	0	0	0	0	0	0	0	0	1	1	1	0
WP_012640547.1	DUF3126 family protein	NA	CC_RS13830	NA	CCNA_02732	NA	YP_002518105.1	DUF3126_family_protein	GCF_000006905.1	Caulobacter_vibrioides_CB15	DUF3126_family_protein_	1	1	1	1	1	1	1	1	1	1	1	1	1	1	1	1	1	1	1	1	1	1	1	1	1	1	1	1	0	0	1	1	1	1
WP_010920502.1	glutaminyl-peptide cyclotransferase	NA	CC_RS13835	CC_2650	CCNA_02733	NA	YP_002518106.1	glutaminyl-peptide_cyclotransferase	GCF_000006905.1	Caulobacter_vibrioides_CB15	glutaminyl-peptide_cyclotransferase_	0	0	0	0	1	1	1	1	0	0	0	0	0	0	0	0	0	0	0	0	1	1	0	0	0	0	0	1	0	0	0	1	0	0
WP_010920503.1	serine O-acetyltransferase	cysE	CC_RS13840	CC_2651	CCNA_02734	NA	YP_002518107.1	serine_O-acetyltransferase	GCF_000006905.1	Caulobacter_vibrioides_CB15	serine_O-acetyltransferase_	1	1	1	1	1	1	1	1	1	1	1	1	1	1	1	1	1	1	1	1	1	1	1	1	1	1	1	0	0	0	1	1	1	1
WP_010920504.1	NUDIX hydrolase	NA	CC_RS13845	CC_2652	CCNA_02735	NA	YP_002518108.1	NUDIX_hydrolase	GCF_000006905.1	Caulobacter_vibrioides_CB15	NUDIX_hydrolase_	0	0	0	0	0	0	0	0	1	0	0	1	1	1	1	1	1	1	1	1	0	0	0	0	0	0	0	0	0	0	0	0	0	0
WP_012640549.1	nitroreductase	NA	CC_RS13850	CC_2653	CCNA_02736	NA	YP_002518109.1	nitroreductase_family	GCF_000006905.1	Caulobacter_vibrioides_CB15	nitroreductase_	0	0	0	0	1	1	1	1	1	1	1	1	1	1	1	1	1	1	1	0	1	1	1	1	1	1	1	1	1	1	1	1	1	1
WP_010920506.1	preQ(1) synthase	queF	CC_RS13855	CC_2654	CCNA_02737	NA	YP_002518110.1	NADPH-dependent_7-cyano-7-deazaguanine_reductase_QueF	GCF_000006905.1	Caulobacter_vibrioides_CB15	preQ(1)_synthase_	1	0	1	0	1	1	1	1	1	1	1	1	1	1	1	1	1	1	1	0	1	1	1	1	1	1	1	1	0	0	0	1	1	1
WP_012640550.1	SDR family oxidoreductase	NA	CC_RS13860	CC_2655	CCNA_02738	NA	YP_002518111.1	SDR_family_oxidoreductase	GCF_000006905.1	Caulobacter_vibrioides_CB15	SDR_family_oxidoreductase_	1	1	1	1	1	1	1	1	1	1	1	1	1	1	1	1	1	1	1	1	0	1	1	1	1	1	1	1	0	0	1	1	1	1
WP_076611856.1	MULTISPECIES: IS3-like element ISCc3 family transposase	NA	CC_RS13865	CC_2656	CCNA_02814	NA	YP_002518187.1	transposase	GCF_000006905.1	Caulobacter_vibrioides_CB15	MULTISPECIES:_IS3-like_element_ISCc3_family_transposase_	0	0	0	0	1	1	0	0	0	0	0	1	0	0	0	0	0	0	1	0	0	0	1	1	0	1	1	1	1	1	1	1	0	1
WP_010920508.1	TorF family putative porin	NA	CC_RS13870	CC_2658	CCNA_02741	NA	YP_002518114.1	Gcw/chp-family_protein	GCF_000006905.1	Caulobacter_vibrioides_CB15	TorF_family_putative_porin_	0	0	0	0	0	0	0	0	0	0	0	0	0	0	0	0	0	0	0	0	1	1	0	0	0	0	1	0	0	0	0	0	0	0
WP_010920509.1	MFS transporter	NA	CC_RS13875	CC_2659	CCNA_02742	NA	YP_002518115.1	hypothetical_protein	GCF_000006905.1	Caulobacter_vibrioides_CB15	MFS_transporter_	1	1	1	1	1	1	1	1	1	0	0	1	1	1	1	1	1	1	1	1	1	1	1	1	1	0	1	0	0	0	0	0	1	1
WP_024265828.1	hypothetical protein	NA	CC_RS13880	NA	CCNA_03975	NA	YP_009020547.1	hypothetical_protein	GCF_000006905.1	Caulobacter_vibrioides_CB15	hypothetical_protein_	0	0	0	0	0	0	0	0	0	0	0	0	0	0	0	0	0	0	0	0	0	0	0	0	0	0	0	0	0	0	0	0	0	0
WP_010920510.1	TonB-dependent receptor	NA	CC_RS13885	CC_2660	CCNA_02743	NA	YP_002518116.1	TonB_dependent_receptor	GCF_000006905.1	Caulobacter_vibrioides_CB15	TonB-dependent_receptor_	1	1	1	1	1	1	1	1	1	0	0	1	1	1	1	1	1	1	1	1	1	1	0	0	0	0	1	0	0	0	0	0	1	1
WP_010920511.1	GntR family transcriptional regulator	NA	CC_RS13890	CC_2661	CCNA_02744	NA	YP_002518117.2	GntR-family_transcriptional_regulator	GCF_000006905.1	Caulobacter_vibrioides_CB15	GntR_family_transcriptional_regulator_	1	1	1	1	1	1	1	1	1	0	0	1	1	1	1	1	1	1	1	1	1	0	0	0	0	0	0	0	0	0	0	0	1	1
WP_010920512.1	TetR/AcrR family transcriptional regulator	NA	CC_RS13895	CC_2662	CCNA_02745	NA	YP_002518118.1	TetR-family_transcriptional_regulator	GCF_000006905.1	Caulobacter_vibrioides_CB15	TetR/AcrR_family_transcriptional_regulator_	0	0	0	0	0	0	0	0	0	0	0	0	0	0	0	0	0	0	0	0	0	0	0	0	0	0	0	0	0	0	0	0	0	0
WP_024265829.1	hypothetical protein	NA	CC_RS13900	CC_2663	CCNA_02746	NA	YP_002518119.3	hypothetical_protein	GCF_000006905.1	Caulobacter_vibrioides_CB15	hypothetical_protein_	0	0	0	0	0	0	0	0	0	0	0	0	0	0	0	0	0	0	0	0	0	0	0	0	0	0	1	0	0	0	0	0	0	0
WP_024265830.1	MetQ/NlpA family ABC transporter substrate-binding protein	NA	CC_RS13905	CC_2664	CCNA_02747	NA	YP_002518120.2	ABC_transporter_substrate-binding_protein	GCF_000006905.1	Caulobacter_vibrioides_CB15	MetQ/NlpA_family_ABC_transporter_substrate-binding_protein_	0	0	0	0	0	0	0	0	0	0	0	0	0	0	0	0	0	0	0	0	0	0	0	0	0	0	0	0	0	0	0	0	0	0
WP_010920516.1	MULTISPECIES: hypothetical protein	NA	CC_RS13910	CC_2666	CCNA_02748	NA	YP_002518121.2	hypothetical_protein	GCF_000006905.1	Caulobacter_vibrioides_CB15	MULTISPECIES:_hypothetical_protein_	1	1	1	1	1	1	1	1	0	0	0	0	0	0	0	0	0	0	0	0	0	0	0	0	0	0	0	0	0	0	0	0	0	0
WP_193343181.1	hypothetical protein	NA	CC_RS13915	CC_2667	CCNA_02749	NA	YP_002518122.1	hypothetical_protein	GCF_000006905.1	Caulobacter_vibrioides_CB15	hypothetical_protein_	0	0	0	0	0	0	0	0	0	0	0	0	0	0	0	0	0	0	0	0	0	0	0	0	0	0	0	0	0	0	0	0	0	0
WP_010920518.1	ABC transporter permease	NA	CC_RS13920	CC_2668	CCNA_02750	NA	YP_002518123.1	ABC_transporter_permease_protein	GCF_000006905.1	Caulobacter_vibrioides_CB15	ABC_transporter_permease_	0	0	0	0	0	0	0	0	0	0	0	0	0	0	0	0	0	0	0	0	0	0	0	0	0	0	0	0	0	0	0	0	0	0
WP_010920519.1	methionine ABC transporter ATP-binding protein	NA	CC_RS13925	CC_2669	CCNA_02751	NA	YP_002518124.1	ABC_transporter_ATP-binding_protein	GCF_000006905.1	Caulobacter_vibrioides_CB15	methionine_ABC_transporter_ATP-binding_protein_	0	0	0	0	0	0	0	0	0	0	0	0	0	0	0	0	0	0	0	0	0	0	0	0	0	0	0	0	0	0	0	0	0	0
WP_010920520.1	ATP-binding protein	NA	CC_RS13930	CC_2670	CCNA_02752	NA	YP_002518125.1	GAF/PAS-family_histidine_kinase/receiver_protein	GCF_000006905.1	Caulobacter_vibrioides_CB15	ATP-binding_protein_	1	1	1	1	0	0	0	0	1	0	0	1	1	1	1	1	1	1	1	1	0	0	0	0	0	0	0	0	0	0	0	0	0	0
WP_010920521.1	S9 family peptidase	NA	CC_RS13935	CC_2671	CCNA_02753	NA	YP_002518126.1	S9_family_peptidase	GCF_000006905.1	Caulobacter_vibrioides_CB15	S9_family_peptidase_	0	0	0	0	0	0	0	0	0	0	0	0	0	0	0	0	0	0	0	0	0	0	0	0	0	0	0	0	0	0	0	0	0	0
NA	NA	NA	CC_RS19990	NA	NA	NA	NA	NA	NA	NA	NA	NA	NA	NA	NA	NA	NA	NA	NA	NA	NA	NA	NA	NA	NA	NA	NA	NA	NA	NA	NA	NA	NA	NA	NA	NA	NA	NA	NA	NA	NA	NA	NA	NA	NA
WP_012640554.1	Xaa-Pro dipeptidase	NA	CC_RS13940	CC_2672	CCNA_02754	NA	YP_002518127.1	Xaa-Pro_dipeptidase	GCF_000006905.1	Caulobacter_vibrioides_CB15	Xaa-Pro_dipeptidase_	1	1	1	1	1	1	1	1	0	1	1	0	0	0	1	1	1	1	0	0	1	1	1	0	0	0	0	0	0	0	0	0	0	1
WP_024265831.1	helix-turn-helix domain-containing protein	NA	CC_RS13950	CC_2673	CCNA_02755	NA	YP_002518128.2	HipB-family_transcriptional_regulator	GCF_000006905.1	Caulobacter_vibrioides_CB15	helix-turn-helix_domain-containing_protein_	0	0	0	0	0	0	0	0	0	0	0	1	1	1	1	1	1	1	1	0	0	0	0	0	0	0	0	1	0	0	1	0	0	0
WP_010920524.1	competence/damage-inducible protein A	NA	CC_RS13955	CC_2674	CCNA_02756	NA	YP_002518129.1	competence/damage-inducible_protein_CinA	GCF_000006905.1	Caulobacter_vibrioides_CB15	competence/damage-inducible_protein_A_	1	1	1	1	1	1	1	1	1	1	1	1	1	1	1	1	1	1	0	0	1	1	1	1	1	1	1	1	0	0	0	0	1	1
NA	NA	NA	CC_RS19995	NA	NA	NA	NA	NA	NA	NA	NA	NA	NA	NA	NA	NA	NA	NA	NA	NA	NA	NA	NA	NA	NA	NA	NA	NA	NA	NA	NA	NA	NA	NA	NA	NA	NA	NA	NA	NA	NA	NA	NA	NA	NA
WP_010920525.1	DNA/RNA nuclease SfsA	sfsA	CC_RS13960	CC_2675	CCNA_02757	NA	YP_002518130.1	DNA/RNA_nuclease_SfsA	GCF_000006905.1	Caulobacter_vibrioides_CB15	DNA/RNA_nuclease_SfsA_	1	1	0	1	1	1	1	1	1	1	1	1	1	1	1	1	1	1	1	1	1	1	1	1	1	1	1	1	0	0	1	1	1	1
WP_010920526.1	hypothetical protein	NA	CC_RS13965	CC_2676	CCNA_02758	NA	YP_002518131.1	hypothetical_protein	GCF_000006905.1	Caulobacter_vibrioides_CB15	hypothetical_protein_	0	0	0	0	0	0	0	0	0	0	0	0	0	0	0	0	0	0	0	0	0	0	0	0	0	0	0	0	0	0	0	0	0	0
WP_010920527.1	type I methionyl aminopeptidase	map	CC_RS13970	CC_2677	CCNA_02759	NA	YP_002518132.1	type_I_methionyl_aminopeptidase	GCF_000006905.1	Caulobacter_vibrioides_CB15	type_I_methionyl_aminopeptidase_	1	1	1	1	1	1	1	1	1	1	1	1	1	1	1	1	1	1	1	1	1	1	1	1	1	1	1	0	0	0	1	1	1	1
WP_012640555.1	hypothetical protein	NA	CC_RS13975	NA	CCNA_02760	NA	YP_002518133.1	hypothetical_protein	GCF_000006905.1	Caulobacter_vibrioides_CB15	hypothetical_protein_	0	0	0	0	0	0	0	0	0	0	0	0	0	0	0	0	0	0	0	0	0	0	0	0	0	0	0	0	0	0	0	0	0	0
WP_024265832.1	hypothetical protein	NA	CC_RS13980	NA	CCNA_03976	NA	YP_009020548.1	hypothetical_protein	GCF_000006905.1	Caulobacter_vibrioides_CB15	hypothetical_protein_	0	0	0	0	0	0	0	0	0	0	0	0	0	0	0	0	0	0	0	0	0	0	0	0	0	0	0	0	0	0	0	0	0	0
WP_012640556.1	hypothetical protein	NA	CC_RS13985	CC_2679	CCNA_02761	NA	YP_002518134.1	hypothetical_protein	GCF_000006905.1	Caulobacter_vibrioides_CB15	hypothetical_protein_	0	0	0	0	0	0	0	0	0	0	0	0	0	0	0	0	0	0	0	0	0	0	0	0	0	0	0	0	0	0	0	0	0	0
WP_012640557.1	DNA repair protein RadC	radC	CC_RS13990	CC_2680	CCNA_02762	NA	YP_002518135.1	DNA_repair_protein_RadC	GCF_000006905.1	Caulobacter_vibrioides_CB15	DNA_repair_protein_RadC_	1	1	1	1	1	1	1	1	1	1	1	1	1	1	1	1	1	1	0	0	0	1	1	1	1	1	1	1	1	1	1	1	1	1
WP_024265833.1	site-specific integrase	NA	CC_RS13995	CC_2681	CCNA_02763	NA	YP_002518136.2	site-specific_integrase	GCF_000006905.1	Caulobacter_vibrioides_CB15	site-specific_integrase_	0	0	0	0	1	1	1	1	1	1	1	1	0	0	1	1	1	1	1	0	0	0	0	0	0	1	0	0	0	0	0	0	1	1
WP_024265834.1	hypothetical protein	NA	CC_RS14000	CC_2682	CCNA_02764	NA	YP_002518137.2	hypothetical_protein	GCF_000006905.1	Caulobacter_vibrioides_CB15	hypothetical_protein_	0	0	0	0	0	0	0	0	0	0	0	0	0	0	0	0	0	0	0	0	0	0	0	0	0	0	0	0	0	0	0	0	0	0
WP_010920532.1	DUF736 domain-containing protein	NA	CC_RS14005	CC_2683	CCNA_02765	NA	YP_002518138.1	DUF736_domain-containing_protein	GCF_000006905.1	Caulobacter_vibrioides_CB15	DUF736_domain-containing_protein_	0	0	0	0	0	0	0	0	0	0	0	0	0	0	0	0	0	0	0	0	0	0	0	1	0	0	0	0	0	0	0	0	0	0
WP_012640558.1	DUF2274 domain-containing protein	NA	CC_RS14010	CC_2684	CCNA_02766	NA	YP_002518139.1	DUF2274_domain-containing_protein	GCF_000006905.1	Caulobacter_vibrioides_CB15	DUF2274_domain-containing_protein_	0	0	0	0	0	0	0	0	0	0	0	0	0	0	0	0	0	0	0	0	0	0	0	0	0	0	0	0	0	0	0	0	0	0
WP_010920534.1	TrbI/VirB10 family protein	NA	CC_RS14015	CC_2685	CCNA_02767	NA	YP_002518140.1	conjugal_transfer_protein_TrbI	GCF_000006905.1	Caulobacter_vibrioides_CB15	TrbI/VirB10_family_protein_	0	0	0	0	0	0	0	0	0	0	0	0	0	0	0	0	0	0	0	0	0	0	0	0	0	0	0	0	0	0	0	0	0	0
WP_010920535.1	P-type conjugative transfer protein TrbG	trbG	CC_RS14020	CC_2686	CCNA_02768	NA	YP_002518141.1	conjugal_transfer_protein_TrbG	GCF_000006905.1	Caulobacter_vibrioides_CB15	P-type_conjugative_transfer_protein_TrbG_	0	0	0	0	0	0	0	0	0	0	1	0	0	0	0	0	0	0	1	0	0	0	0	0	0	0	0	0	0	0	0	0	0	0
WP_010920536.1	conjugal transfer protein TrbF	trbF	CC_RS14025	CC_2687	CCNA_02769	NA	YP_002518142.1	conjugal_transfer_protein_TrbF	GCF_000006905.1	Caulobacter_vibrioides_CB15	conjugal_transfer_protein_TrbF_	0	0	0	0	0	0	0	0	0	0	1	0	0	0	0	0	0	0	0	0	0	0	0	0	0	0	0	0	0	0	0	0	0	0
WP_012640559.1	P-type conjugative transfer protein TrbL	trbL	CC_RS14030	CC_2688	CCNA_02770	NA	YP_002518143.1	conjugal_transfer_protein_TrbL	GCF_000006905.1	Caulobacter_vibrioides_CB15	P-type_conjugative_transfer_protein_TrbL_	0	0	0	0	0	0	0	0	0	0	0	0	0	0	0	0	0	0	0	0	0	0	0	0	0	0	0	0	0	0	0	0	0	0
WP_096053990.1	IS3-like element IS511 family transposase	NA	CC_RS14035	CC_2690	CCNA_02828	NA	YP_002518201.1	transposase	GCF_000006905.1	Caulobacter_vibrioides_CB15	IS3-like_element_IS511_family_transposase_	1	0	0	0	1	1	0	0	0	0	1	1	1	1	0	0	1	0	1	1	0	0	0	0	0	0	0	0	0	0	0	0	0	0
WP_010920537.1	methyl-accepting chemotaxis protein	NA	CC_RS14040	CC_2691	CCNA_02773	NA	YP_002518146.1	methyl-accepting_chemotaxis_protein	GCF_000006905.1	Caulobacter_vibrioides_CB15	methyl-accepting_chemotaxis_protein_	0	0	0	0	0	0	0	0	0	0	0	0	0	0	0	0	0	0	0	0	0	0	0	0	0	0	0	0	0	0	0	0	0	0
WP_024265835.1	hypothetical protein	NA	CC_RS14045	CC_2692	CCNA_02774	NA	YP_002518147.2	hypothetical_protein	GCF_000006905.1	Caulobacter_vibrioides_CB15	hypothetical_protein_	0	0	0	0	0	0	0	0	0	0	0	0	0	0	0	0	0	0	0	0	0	0	0	0	0	0	0	0	0	0	1	1	0	0
WP_012640560.1	hypothetical protein	NA	CC_RS14050	NA	CCNA_02775	NA	YP_002518148.1	hypothetical_protein	GCF_000006905.1	Caulobacter_vibrioides_CB15	hypothetical_protein_	0	0	0	0	0	0	0	0	0	0	0	0	0	0	0	0	0	0	0	0	0	0	0	0	0	0	0	0	0	0	0	0	0	0
NA	NA	NA	CC_RS20000	NA	NA	NA	NA	NA	NA	NA	NA	NA	NA	NA	NA	NA	NA	NA	NA	NA	NA	NA	NA	NA	NA	NA	NA	NA	NA	NA	NA	NA	NA	NA	NA	NA	NA	NA	NA	NA	NA	NA	NA	NA	NA
WP_010920540.1	cobyric acid synthase	NA	CC_RS14055	CC_2694	CCNA_02776	NA	YP_002518149.1	cobyric_acid_synthase_CobQ	GCF_000006905.1	Caulobacter_vibrioides_CB15	cobyric_acid_synthase_	0	0	0	0	0	0	0	0	0	0	0	0	0	0	0	0	0	0	0	0	0	0	0	0	0	0	0	0	0	0	0	0	0	0
NA	NA	NA	CC_RS19710	NA	NA	NA	NA	NA	NA	NA	NA	NA	NA	NA	NA	NA	NA	NA	NA	NA	NA	NA	NA	NA	NA	NA	NA	NA	NA	NA	NA	NA	NA	NA	NA	NA	NA	NA	NA	NA	NA	NA	NA	NA	NA
WP_012640561.1	hypothetical protein	NA	CC_RS14065	NA	CCNA_02778	NA	YP_002518151.1	hypothetical_protein	GCF_000006905.1	Caulobacter_vibrioides_CB15	hypothetical_protein_	0	0	0	0	0	0	0	0	0	0	0	0	0	0	0	0	0	0	0	0	0	0	0	0	0	0	0	0	0	0	0	0	0	0
WP_024265836.1	DUF2235 domain-containing protein	NA	CC_RS14070	CC_2696	CCNA_02779	NA	YP_002518152.2	alpha/beta_hydrolase_domain_protein	GCF_000006905.1	Caulobacter_vibrioides_CB15	DUF2235_domain-containing_protein_	0	0	0	0	0	0	0	0	1	0	0	0	0	0	1	1	1	1	1	1	0	0	0	0	0	0	0	0	0	0	0	0	0	0
WP_010920543.1	hypothetical protein	NA	CC_RS14075	CC_2697	CCNA_02780	NA	YP_002518153.1	hypothetical_protein	GCF_000006905.1	Caulobacter_vibrioides_CB15	hypothetical_protein_	0	0	0	0	0	0	0	0	0	0	0	0	0	0	0	0	0	0	0	0	0	0	0	0	0	0	0	0	0	0	0	0	0	0
WP_010920544.1	hypothetical protein	NA	CC_RS14080	CC_2698	CCNA_02781	NA	YP_002518154.1	hypothetical_protein	GCF_000006905.1	Caulobacter_vibrioides_CB15	hypothetical_protein_	0	0	0	0	0	0	0	0	0	0	0	0	0	0	0	0	0	0	0	0	0	0	0	0	0	0	0	0	0	0	0	0	0	0
WP_010920545.1	hypothetical protein	NA	CC_RS14085	CC_2699	CCNA_02782	NA	YP_002518155.1	hypothetical_protein	GCF_000006905.1	Caulobacter_vibrioides_CB15	hypothetical_protein_	0	0	0	0	0	0	0	0	0	0	0	0	0	0	0	0	0	0	0	0	0	0	0	0	0	0	0	0	0	0	0	0	0	0
WP_024265837.1	transcriptional regulator	NA	CC_RS14090	CC_2700	CCNA_02783	NA	YP_002518156.2	two-component_response_regulator	GCF_000006905.1	Caulobacter_vibrioides_CB15	transcriptional_regulator_	0	0	0	0	0	0	0	0	0	0	0	0	0	0	0	0	0	0	0	0	0	0	0	0	0	0	0	0	0	0	0	0	0	0
WP_010920547.1	hypothetical protein	NA	CC_RS14095	CC_2701	CCNA_02784	NA	YP_002518157.3	hypothetical_protein	GCF_000006905.1	Caulobacter_vibrioides_CB15	hypothetical_protein_	0	0	0	0	0	0	0	0	0	0	0	0	0	0	0	0	0	0	0	0	0	0	0	0	0	0	0	0	0	0	0	0	0	0
WP_010920548.1	nucleotide-binding protein	NA	CC_RS14100	CC_2702	CCNA_02785	NA	YP_002518158.1	TIR-like_nucleotide_binding_protein	GCF_000006905.1	Caulobacter_vibrioides_CB15	nucleotide-binding_protein_	1	1	1	1	1	1	1	1	1	1	1	1	1	1	1	1	1	1	0	0	0	0	0	0	0	0	0	0	0	0	0	0	0	0
WP_010920549.1	adenylate/guanylate cyclase domain-containing protein	NA	CC_RS14105	CC_2703	CCNA_02786	NA	YP_002518159.1	adenylate/guanylate_cyclase_domain-containing_protein	GCF_000006905.1	Caulobacter_vibrioides_CB15	adenylate/guanylate_cyclase_domain-containing_protein_	0	0	0	0	0	0	0	0	0	0	0	0	0	0	0	0	0	0	0	0	0	0	0	0	0	0	0	0	0	0	0	0	0	0
WP_010920550.1	DUF5706 domain-containing protein	NA	CC_RS14110	CC_2704	CCNA_02787	NA	YP_002518160.1	hypothetical_protein	GCF_000006905.1	Caulobacter_vibrioides_CB15	DUF5706_domain-containing_protein_	0	0	0	0	0	0	0	0	0	0	0	0	0	0	0	0	0	0	0	0	0	0	0	0	0	0	0	0	0	0	0	0	0	0
WP_010920551.1	helix-turn-helix transcriptional regulator	NA	CC_RS14115	CC_2705	CCNA_02788	NA	YP_002518161.1	Xre-family_transcriptional_regulator	GCF_000006905.1	Caulobacter_vibrioides_CB15	helix-turn-helix_transcriptional_regulator_	0	0	0	0	0	0	0	0	1	0	0	1	0	0	1	1	1	1	1	0	0	0	0	0	1	0	0	0	0	0	0	0	0	0
WP_012640562.1	helix-turn-helix domain-containing protein	NA	CC_RS14120	CC_2706	CCNA_02789	NA	YP_002518162.1	Xre-family_transcriptional_regulator	GCF_000006905.1	Caulobacter_vibrioides_CB15	helix-turn-helix_domain-containing_protein_	1	1	1	1	0	0	0	0	1	1	1	1	0	0	1	1	1	1	1	1	0	0	0	1	1	1	0	1	0	0	1	1	0	1
WP_024265838.1	RNA polymerase sigma factor	NA	CC_RS14125	CC_2707	CCNA_02790	NA	YP_002518163.2	RNA_polymerase_ECF-type_sigma_factor	GCF_000006905.1	Caulobacter_vibrioides_CB15	RNA_polymerase_sigma_factor_	0	0	0	0	0	0	0	0	0	0	0	0	0	0	0	0	0	0	0	0	0	0	0	0	0	0	0	0	0	0	0	0	0	0
WP_010920554.1	FecR family protein	NA	CC_RS14130	CC_2708	CCNA_02791	NA	YP_002518164.1	FecR_family_protein	GCF_000006905.1	Caulobacter_vibrioides_CB15	FecR_family_protein_	0	0	0	0	0	0	0	0	0	0	0	0	0	0	0	0	0	0	0	0	0	0	0	0	0	0	0	0	0	0	0	0	0	0
WP_010920555.1	TonB-dependent receptor	NA	CC_RS14135	CC_2709	CCNA_02792	NA	YP_002518165.1	TonB-dependent_outer_membrane_receptor	GCF_000006905.1	Caulobacter_vibrioides_CB15	TonB-dependent_receptor_	0	0	0	0	0	0	0	0	0	0	0	0	0	0	0	0	0	0	0	0	0	0	0	0	0	0	0	0	0	0	0	0	1	0
WP_010920556.1	S9 family peptidase	NA	CC_RS14140	CC_2710	CCNA_02793	NA	YP_002518166.1	S9_family_peptidase	GCF_000006905.1	Caulobacter_vibrioides_CB15	S9_family_peptidase_	0	1	0	1	0	0	0	0	0	0	0	0	0	0	0	0	0	0	0	0	0	0	0	0	1	0	0	0	0	0	0	0	0	0
WP_010920557.1	lasso peptide isopeptide bond-forming cyclase	NA	CC_RS14145	CC_2711	CCNA_02794	NA	YP_002518167.1	lasso_peptide_isopeptide_bond-forming_cyclase	GCF_000006905.1	Caulobacter_vibrioides_CB15	lasso_peptide_isopeptide_bond-forming_cyclase_	0	0	0	0	0	0	0	0	0	0	0	0	0	0	0	0	0	0	0	0	0	0	0	0	0	0	0	0	0	0	0	0	1	0
WP_012640564.1	lasso peptide biosynthesis B2 protein	NA	CC_RS14150	CC_2712	CCNA_02795	NA	YP_002518168.1	lasso_peptide_biosynthesis_B2_protein	GCF_000006905.1	Caulobacter_vibrioides_CB15	lasso_peptide_biosynthesis_B2_protein_	0	0	0	0	0	0	0	0	0	0	0	0	0	0	0	0	0	0	0	0	0	0	0	0	0	0	0	0	0	0	0	0	1	0
WP_024265839.1	hypothetical protein	NA	CC_RS14155	NA	CCNA_02796	NA	YP_002518169.2	hypothetical_protein	GCF_000006905.1	Caulobacter_vibrioides_CB15	hypothetical_protein_	0	0	0	0	0	0	0	0	0	0	0	0	0	0	0	0	0	0	0	0	0	0	0	0	0	0	0	0	0	0	0	0	0	0
WP_010920559.1	hypothetical protein	NA	CC_RS14160	CC_2713	CCNA_02797	NA	YP_002518170.1	hypothetical_protein	GCF_000006905.1	Caulobacter_vibrioides_CB15	hypothetical_protein_	0	0	0	0	0	0	0	0	0	0	0	0	0	0	0	0	0	0	0	0	0	0	0	0	0	0	0	0	0	0	0	0	1	0
WP_012640566.1	GntR family transcriptional regulator	NA	CC_RS14165	CC_2714	CCNA_02798	NA	YP_002518171.1	GntR-family_transcriptional_regulator	GCF_000006905.1	Caulobacter_vibrioides_CB15	GntR_family_transcriptional_regulator_	0	0	0	0	0	0	0	0	0	0	0	0	0	0	0	0	0	0	0	0	0	0	0	0	0	0	0	0	0	0	0	0	0	0
WP_010920561.1	helix-turn-helix domain-containing protein	NA	CC_RS14170	CC_2715	CCNA_02800	NA	YP_002518173.1	HTH/XRE-family_transcriptional_regulator	GCF_000006905.1	Caulobacter_vibrioides_CB15	helix-turn-helix_domain-containing_protein_	0	0	0	0	0	0	0	0	0	0	0	0	0	0	0	0	0	0	0	0	0	0	0	0	0	0	0	0	0	0	0	0	0	0
WP_219297770.1	DUF6499 domain-containing protein	NA	CC_RS20005	CC_2716	NA	NA	NA	NA	GCF_000006905.1	Caulobacter_vibrioides_CB15	DUF6499_domain-containing_protein_	0	0	0	0	0	0	0	0	0	0	0	0	0	0	0	0	0	0	0	0	0	0	0	1	0	0	0	0	0	0	0	0	0	0
WP_010920563.1	DUF2285 domain-containing protein	NA	CC_RS14175	CC_2717	CCNA_02801	NA	YP_002518174.1	DUF2285_domain-containing_protein	GCF_000006905.1	Caulobacter_vibrioides_CB15	DUF2285_domain-containing_protein_	0	0	0	0	0	0	0	0	0	0	0	0	0	0	0	0	0	0	0	0	0	0	0	1	0	0	0	0	0	0	0	0	0	0
WP_012640568.1	DUF2285 domain-containing protein	NA	CC_RS14180	NA	CCNA_02802	NA	YP_002518175.1	DUF2285_domain-containing_protein	GCF_000006905.1	Caulobacter_vibrioides_CB15	DUF2285_domain-containing_protein_	0	0	0	0	0	0	0	0	0	0	0	0	0	0	0	0	0	0	0	0	0	0	0	1	0	0	0	0	0	0	0	0	0	0
WP_024265840.1	helix-turn-helix domain-containing protein	NA	CC_RS14185	NA	CCNA_03977	NA	YP_009020549.1	HTH_transcriptional_regulator	GCF_000006905.1	Caulobacter_vibrioides_CB15	helix-turn-helix_domain-containing_protein_	0	0	0	0	0	0	0	0	0	0	0	0	0	0	0	0	1	0	1	0	0	0	0	1	0	0	0	0	0	0	0	0	1	1
WP_012640569.1	hypothetical protein	NA	CC_RS14190	NA	CCNA_02804	NA	YP_002518177.1	hypothetical_protein	GCF_000006905.1	Caulobacter_vibrioides_CB15	hypothetical_protein_	0	0	0	0	0	0	0	0	0	0	0	0	0	0	0	0	0	0	0	0	0	0	0	0	0	0	0	0	0	0	0	0	0	0
WP_024265841.1	hypothetical protein	NA	CC_RS14195	CC_2720	CCNA_02805	NA	YP_002518178.2	hypothetical_protein	GCF_000006905.1	Caulobacter_vibrioides_CB15	hypothetical_protein_	0	0	0	0	0	0	0	0	0	0	0	0	0	0	0	0	0	0	0	0	0	0	0	0	0	0	0	0	0	0	0	0	0	0
WP_010920567.1	TolC family protein	NA	CC_RS14200	CC_2721	CCNA_02806	NA	YP_002518179.1	TolC_family_resistance_protein	GCF_000006905.1	Caulobacter_vibrioides_CB15	TolC_family_protein_	0	0	0	0	0	0	0	0	0	0	0	0	0	0	0	0	0	0	0	0	0	0	0	0	0	0	0	0	0	0	0	0	0	0
WP_010920568.1	efflux RND transporter periplasmic adaptor subunit	NA	CC_RS14205	CC_2722	CCNA_02807	NA	YP_002518180.1	efflux_RND_transporter_periplasmic_adaptor_subunit	GCF_000006905.1	Caulobacter_vibrioides_CB15	efflux_RND_transporter_periplasmic_adaptor_subunit_	0	0	0	0	0	0	0	0	0	0	0	0	0	0	0	0	0	0	0	0	0	0	0	0	0	0	0	0	0	0	0	1	0	0
WP_010920569.1	hypothetical protein	NA	CC_RS14210	CC_2723	CCNA_02808	NA	YP_002518181.3	hypothetical_protein	GCF_000006905.1	Caulobacter_vibrioides_CB15	hypothetical_protein_	0	0	0	0	0	0	0	0	0	0	0	0	0	0	0	0	0	0	0	0	0	0	0	0	0	0	0	0	0	0	0	0	0	0
WP_010920570.1	CusA/CzcA family heavy metal efflux RND transporter	NA	CC_RS14215	CC_2724	CCNA_02809	NA	YP_002518182.1	CusA/CzcA_family_heavy_metal_efflux_RND_transporter	GCF_000006905.1	Caulobacter_vibrioides_CB15	CusA/CzcA_family_heavy_metal_efflux_RND_transporter_	0	0	0	0	0	0	0	0	0	0	0	0	0	0	0	0	0	0	0	0	1	1	0	0	1	0	0	0	0	0	0	0	0	0
WP_010920571.1	DUF190 domain-containing protein	NA	CC_RS14220	CC_2725	CCNA_02810	NA	YP_002518183.1	PII-like_signaling_protein	GCF_000006905.1	Caulobacter_vibrioides_CB15	DUF190_domain-containing_protein_	1	1	1	1	1	1	1	1	0	0	0	0	0	0	0	0	0	0	0	0	0	0	0	0	0	1	0	0	0	0	0	0	0	1
WP_010920572.1	heavy metal translocating P-type ATPase	NA	CC_RS14225	CC_2726	CCNA_02811	NA	YP_002518184.1	heavy_metal_translocating_P-type_ATPase	GCF_000006905.1	Caulobacter_vibrioides_CB15	heavy_metal_translocating_P-type_ATPase_	0	0	0	0	1	1	1	1	1	1	1	1	1	1	1	1	1	1	0	0	1	1	0	1	0	0	0	0	0	0	0	1	1	1
WP_010920573.1	glutaredoxin	NA	CC_RS14230	CC_2727	CCNA_02812	NA	YP_002518185.1	glutaredoxin	GCF_000006905.1	Caulobacter_vibrioides_CB15	glutaredoxin_	0	0	0	0	0	0	0	0	0	0	0	0	0	0	0	0	0	0	0	0	0	0	0	0	0	0	0	0	0	0	0	0	0	0
WP_076611856.1	MULTISPECIES: IS3-like element ISCc3 family transposase	NA	CC_RS14235	CC_2729	CCNA_02814	NA	YP_002518187.1	transposase	GCF_000006905.1	Caulobacter_vibrioides_CB15	MULTISPECIES:_IS3-like_element_ISCc3_family_transposase_	0	0	0	0	1	1	0	0	0	0	0	1	0	0	0	0	0	0	1	0	0	0	1	1	0	1	1	1	1	1	1	1	0	1
WP_010920574.1	hypothetical protein	NA	CC_RS14240	CC_2730	CCNA_02815	NA	YP_002518188.1	ice_nucleation_protein	GCF_000006905.1	Caulobacter_vibrioides_CB15	hypothetical_protein_	0	0	0	0	0	0	0	0	0	0	0	0	0	0	0	0	0	0	0	0	0	0	0	0	0	0	0	0	0	0	0	0	0	0
WP_010920575.1	hypothetical protein	NA	CC_RS14245	CC_2731	CCNA_02816	NA	YP_002518189.1	hypothetical_protein	GCF_000006905.1	Caulobacter_vibrioides_CB15	hypothetical_protein_	0	0	0	0	0	0	0	0	0	0	0	0	0	0	0	0	0	0	0	0	0	0	0	0	0	0	0	0	0	0	0	0	0	0
WP_024265842.1	hypothetical protein	NA	CC_RS14250	NA	CCNA_02817	NA	YP_002518190.2	hypothetical_protein	GCF_000006905.1	Caulobacter_vibrioides_CB15	hypothetical_protein_	0	0	0	0	0	0	0	0	0	0	0	0	0	0	0	0	0	0	0	0	0	0	0	0	0	0	0	0	0	0	0	0	0	0
WP_012640570.1	hypothetical protein	NA	CC_RS14255	NA	CCNA_02818	NA	YP_002518191.1	hypothetical_protein	GCF_000006905.1	Caulobacter_vibrioides_CB15	hypothetical_protein_	0	0	0	0	0	0	0	0	0	0	0	0	0	0	0	0	0	0	0	0	0	0	0	0	0	0	0	0	0	0	0	0	0	0
WP_012640571.1	hypothetical protein	NA	CC_RS14260	CC_2733	CCNA_02819	NA	YP_002518192.1	hypothetical_protein	GCF_000006905.1	Caulobacter_vibrioides_CB15	hypothetical_protein_	0	0	0	0	0	0	0	0	0	0	0	0	0	0	0	0	0	0	0	0	0	0	0	0	0	0	0	0	0	0	0	0	0	0
WP_010920578.1	pilus assembly protein TadG-related protein	NA	CC_RS14265	CC_2734	CCNA_02820	NA	YP_002518193.1	TadG-family_protein	GCF_000006905.1	Caulobacter_vibrioides_CB15	pilus_assembly_protein_TadG-related_protein_	0	0	0	0	0	0	0	0	0	0	0	0	0	0	0	0	0	0	0	0	0	0	0	0	0	0	0	0	0	0	0	0	0	0
WP_010920579.1	type II toxin-antitoxin system HipA family toxin	NA	CC_RS14270	CC_2735	CCNA_02821	NA	YP_002518194.1	hipA-related_phosphatidylinositol_3/4-kinase	GCF_000006905.1	Caulobacter_vibrioides_CB15	type_II_toxin-antitoxin_system_HipA_family_toxin_	0	1	1	1	0	0	0	0	0	0	0	0	0	0	0	0	0	0	0	0	1	1	0	1	0	0	0	0	0	0	0	0	0	0
WP_010920580.1	helix-turn-helix transcriptional regulator	NA	CC_RS14275	CC_2736	CCNA_02822	NA	YP_002518195.1	MerR-family_transcriptional_regulator	GCF_000006905.1	Caulobacter_vibrioides_CB15	helix-turn-helix_transcriptional_regulator_	0	0	0	0	0	0	0	0	1	0	0	0	0	0	0	0	0	0	0	0	1	1	0	1	0	0	0	0	0	0	0	0	0	0
WP_233279858.1	hypothetical protein	NA	CC_RS14280	NA	CCNA_03978	NA	YP_009020550.1	hypothetical_protein	GCF_000006905.1	Caulobacter_vibrioides_CB15	hypothetical_protein_	0	0	0	0	0	0	0	0	0	0	0	0	0	0	0	0	0	0	0	0	0	0	0	0	0	0	0	0	0	0	0	0	0	0
WP_233279859.1	hypothetical protein	NA	CC_RS20010	NA	CCNA_03979	NA	YP_009020551.1	hypothetical_protein	GCF_000006905.1	Caulobacter_vibrioides_CB15	hypothetical_protein_	0	0	0	0	0	0	0	0	0	0	0	0	0	0	0	0	0	0	0	0	0	0	0	0	0	0	0	0	0	0	0	0	0	0
WP_012640572.1	hypothetical protein	NA	CC_RS14285	NA	CCNA_02823	NA	YP_002518196.1	hypothetical_protein	GCF_000006905.1	Caulobacter_vibrioides_CB15	hypothetical_protein_	0	0	0	0	0	0	0	0	0	0	0	0	0	0	0	0	0	0	0	0	0	0	0	0	0	0	0	0	0	0	0	0	0	0
WP_010920582.1	hypothetical protein	NA	CC_RS14290	CC_2738	CCNA_02824	NA	YP_002518197.1	hypothetical_protein	GCF_000006905.1	Caulobacter_vibrioides_CB15	hypothetical_protein_	0	0	0	0	0	0	0	0	0	0	0	0	0	0	0	0	0	0	0	0	0	0	0	0	0	0	0	0	0	0	0	0	0	0
WP_233279860.1	DDE-type integrase/transposase/recombinase	NA	CC_RS14295	CC_2739	CCNA_02825	NA	YP_002518198.1	transposase	GCF_000006905.1	Caulobacter_vibrioides_CB15	DDE-type_integrase/transposase/recombinase_	0	0	0	0	0	0	0	0	0	0	0	0	0	0	0	0	1	0	0	0	0	0	0	1	0	0	0	0	0	0	0	0	1	0
WP_012640573.1	IS110-like element ISCc4 family transposase	NA	CC_RS14300	CC_2740	CCNA_02826	NA	YP_002518199.1	transposase	GCF_000006905.1	Caulobacter_vibrioides_CB15	IS110-like_element_ISCc4_family_transposase_	1	1	1	1	0	0	0	0	0	0	0	0	0	0	0	0	0	0	0	0	0	0	1	1	1	0	0	1	0	1	0	1	1	1
WP_096053990.1	IS3-like element IS511 family transposase	NA	CC_RS14305	CC_2742	CCNA_02828	NA	YP_002518201.1	transposase	GCF_000006905.1	Caulobacter_vibrioides_CB15	IS3-like_element_IS511_family_transposase_	1	0	0	0	1	1	0	0	0	0	1	1	1	1	0	0	1	0	1	1	0	0	0	0	0	0	0	0	0	0	0	0	0	0
WP_010920585.1	S8 family serine peptidase	NA	CC_RS14310	CC_2743	CCNA_02829	NA	YP_002518202.1	peptidase_S8_family_protein	GCF_000006905.1	Caulobacter_vibrioides_CB15	S8_family_serine_peptidase_	0	0	0	0	0	0	0	0	0	0	0	0	0	0	0	0	0	0	0	0	0	0	0	0	0	0	0	0	0	0	0	0	0	0
WP_024265845.1	hypothetical protein	NA	CC_RS14315	NA	CCNA_03980	NA	YP_009020552.1	hypothetical_protein	GCF_000006905.1	Caulobacter_vibrioides_CB15	hypothetical_protein_	0	0	0	0	0	0	0	0	0	0	0	0	0	0	0	0	0	0	0	0	0	0	0	0	0	0	0	0	0	0	0	0	0	0
NA	NA	NA	CC_RS14320	CC_2744	NA	NA	NA	NA	NA	NA	NA	NA	NA	NA	NA	NA	NA	NA	NA	NA	NA	NA	NA	NA	NA	NA	NA	NA	NA	NA	NA	NA	NA	NA	NA	NA	NA	NA	NA	NA	NA	NA	NA	NA	NA
WP_010920586.1	DUF2272 domain-containing protein	NA	CC_RS14325	CC_2745	CCNA_02831	NA	YP_002518204.1	DUF2272_domain-containing_protein	GCF_000006905.1	Caulobacter_vibrioides_CB15	DUF2272_domain-containing_protein_	0	0	0	0	0	0	0	0	0	0	0	0	0	0	0	0	0	0	0	0	0	0	0	0	0	0	0	0	0	0	0	0	0	0
WP_012640575.1	dipeptidase	NA	CC_RS14330	CC_2746	CCNA_02832	NA	YP_002518205.1	microsomal_dipeptidase	GCF_000006905.1	Caulobacter_vibrioides_CB15	dipeptidase_	1	1	0	1	0	0	0	0	0	0	0	0	0	0	0	0	0	0	0	0	1	1	1	0	0	0	0	0	1	1	1	1	0	0
WP_010920588.1	protein-methionine-sulfoxide reductase heme-binding subunit MsrQ	msrQ	CC_RS14335	CC_2747	CCNA_02833	NA	YP_002518206.1	sulfoxide_reductase_heme-binding_subunit_protein	GCF_000006905.1	Caulobacter_vibrioides_CB15	protein-methionine-sulfoxide_reductase_heme-binding_subunit_MsrQ_	0	0	0	0	0	0	0	0	0	0	0	0	0	0	0	0	0	0	0	0	0	0	0	0	0	0	0	0	0	0	0	0	0	0
WP_010920589.1	protein-methionine-sulfoxide reductase catalytic subunit MsrP	msrP	CC_RS14340	CC_2748	CCNA_02834	NA	YP_002518207.1	sulfoxide_reductase_catalytic_subunit_protein	GCF_000006905.1	Caulobacter_vibrioides_CB15	protein-methionine-sulfoxide_reductase_catalytic_subunit_MsrP_	0	1	0	1	1	1	1	1	1	1	0	1	1	1	1	1	1	1	0	0	1	1	1	1	0	1	1	1	1	1	1	1	1	1
WP_010920590.1	periplasmic heavy metal sensor	NA	CC_RS14345	CC_2749	CCNA_02835	NA	YP_002518208.1	CpxP-related_protein	GCF_000006905.1	Caulobacter_vibrioides_CB15	periplasmic_heavy_metal_sensor_	0	0	0	0	0	0	0	0	0	0	0	0	0	0	0	0	0	0	0	0	1	1	0	0	0	0	1	0	0	0	0	0	1	0
WP_010920591.1	hypothetical protein	NA	CC_RS14350	CC_2750	CCNA_02836	NA	YP_002518209.1	hypothetical_protein	GCF_000006905.1	Caulobacter_vibrioides_CB15	hypothetical_protein_	0	0	0	0	0	0	0	0	0	0	0	0	0	0	0	0	0	0	0	0	0	0	0	1	1	1	0	0	1	1	1	1	1	0
WP_010920592.1	RNA polymerase sigma factor	NA	CC_RS14355	CC_2751	CCNA_02837	NA	YP_002518210.1	RNA_polymerase_ECF-type_sigma_factor	GCF_000006905.1	Caulobacter_vibrioides_CB15	RNA_polymerase_sigma_factor_	0	0	0	0	1	1	0	1	0	0	0	0	0	0	0	0	0	0	0	0	1	1	0	1	1	1	1	0	0	0	1	1	1	1
WP_010920593.1	EF-hand domain-containing protein	NA	CC_RS14360	CC_2752	CCNA_02838	NA	YP_002518211.1	EF_hand_domain_protein	GCF_000006905.1	Caulobacter_vibrioides_CB15	EF-hand_domain-containing_protein_	0	0	0	0	0	0	0	0	0	0	0	0	0	0	0	0	0	0	0	0	0	0	0	0	0	0	0	0	0	0	0	0	0	0
WP_024265846.1	bifunctional	NA	CC_RS14365	CC_2753	CCNA_02839	glnE	YP_002518212.2	glutamate-ammonia-ligase_adenylyltransferase	GCF_000006905.1	Caulobacter_vibrioides_CB15	bifunctional_	0	1	0	1	1	1	1	1	1	1	1	1	1	1	1	1	1	1	1	1	1	1	1	1	1	1	1	0	1	1	1	0	1	1
WP_024265847.1	MecR1 antirepressor protein	NA	CC_RS14370	CC_2754	CCNA_02840	NA	YP_002518213.2	MecR1_antirepressor_protein	GCF_000006905.1	Caulobacter_vibrioides_CB15	MecR1_antirepressor_protein_	0	0	0	0	0	0	0	0	0	0	0	0	0	0	0	0	0	0	0	0	0	0	0	0	0	0	0	0	0	0	0	0	1	0
WP_012640577.1	hypothetical protein	NA	CC_RS14375	NA	CCNA_02841	NA	YP_002518214.1	hypothetical_protein	GCF_000006905.1	Caulobacter_vibrioides_CB15	hypothetical_protein_	0	0	0	0	0	0	0	0	0	0	0	0	0	0	0	0	0	0	0	0	0	0	0	0	0	0	0	0	0	0	0	0	0	0
WP_010920596.1	two-component system sensor histidine kinase UczS	uczS	CC_RS14380	CC_2755	CCNA_02842	NA	YP_002518215.1	two-component_sensor_histidine_kinase	GCF_000006905.1	Caulobacter_vibrioides_CB15	two-component_system_sensor_histidine_kinase_UczS_	1	1	1	1	1	1	1	1	1	1	1	1	1	1	1	1	1	1	0	0	1	1	1	1	1	1	0	1	0	0	1	1	1	1
WP_010920597.1	type II toxin-antitoxin system RelE/ParE family toxin	NA	CC_RS14385	CC_2756	CCNA_02843	parE3	YP_002518216.1	type_II_toxin-antitoxin_system_toxin_protein_parE3	GCF_000006905.1	Caulobacter_vibrioides_CB15	type_II_toxin-antitoxin_system_RelE/ParE_family_toxin_	1	1	1	1	1	1	1	1	0	0	0	0	0	0	0	0	0	0	0	0	0	0	0	0	0	0	0	0	0	0	0	0	1	0
WP_012640578.1	type II toxin-antitoxin system antitoxin ParD3	parD3	CC_RS14390	NA	CCNA_02844	parD3	YP_002518217.1	type_II_toxin-antitoxin_system_antitoxin_protein_parD3	GCF_000006905.1	Caulobacter_vibrioides_CB15	type_II_toxin-antitoxin_system_antitoxin_ParD3_	0	0	0	0	0	0	0	0	0	0	0	0	0	0	0	0	0	0	0	0	0	0	0	0	0	0	0	0	0	0	0	0	0	0
WP_010920598.1	two-component system response regulator UczR	uczR	CC_RS14395	CC_2757	CCNA_02845	NA	YP_002518218.1	two-component_response_regulator	GCF_000006905.1	Caulobacter_vibrioides_CB15	two-component_system_response_regulator_UczR_	1	1	1	1	1	1	1	1	1	1	1	1	1	1	1	1	1	1	0	0	1	1	1	1	1	1	1	1	1	0	1	1	1	1
NA	NA	NA	CC_RS20015	NA	NA	NA	NA	NA	NA	NA	NA	NA	NA	NA	NA	NA	NA	NA	NA	NA	NA	NA	NA	NA	NA	NA	NA	NA	NA	NA	NA	NA	NA	NA	NA	NA	NA	NA	NA	NA	NA	NA	NA	NA	NA
WP_010920599.1	Do family serine endopeptidase	NA	CC_RS14400	CC_2758	CCNA_02846	NA	YP_002518219.1	DegP/HtrA-family_serine_protease	GCF_000006905.1	Caulobacter_vibrioides_CB15	Do_family_serine_endopeptidase_	1	1	1	1	0	0	1	0	1	1	1	1	1	1	1	1	1	1	0	0	1	1	1	1	1	1	1	1	0	0	1	0	1	1
WP_010920600.1	cytochrome c-type biogenesis protein CcmH	NA	CC_RS14405	CC_2759	CCNA_02847	NA	YP_002518220.1	cytochrome_c-type_biogenesis_protein_ccmH	GCF_000006905.1	Caulobacter_vibrioides_CB15	cytochrome_c-type_biogenesis_protein_CcmH_	1	1	1	1	1	1	1	1	1	0	0	1	1	1	1	1	1	1	1	1	1	1	1	1	1	1	1	1	0	0	1	1	1	1
WP_010920601.1	heme lyase CcmF/NrfE family subunit	NA	CC_RS14410	CC_2760	CCNA_02848	NA	YP_002518221.1	heme_chaperone-apocytochrome_heme-lyase	GCF_000006905.1	Caulobacter_vibrioides_CB15	heme_lyase_CcmF/NrfE_family_subunit_	1	1	1	1	1	1	1	1	1	0	0	1	1	1	1	1	1	1	1	1	1	1	1	1	1	1	1	1	1	1	0	1	1	1
WP_010920602.1	cytochrome c maturation protein CcmE	ccmE	CC_RS14415	CC_2761	CCNA_02849	NA	YP_002518222.1	cytochrome_c-type_biogenesis_heme_chaperone	GCF_000006905.1	Caulobacter_vibrioides_CB15	cytochrome_c_maturation_protein_CcmE_	1	1	1	1	1	1	1	1	1	0	0	1	1	1	1	1	1	1	1	1	1	1	1	1	0	1	1	1	1	1	1	1	1	1
WP_010920603.1	c-type cytochrome biogenesis protein CcmI	ccmI	CC_RS14420	CC_2762	CCNA_02850	NA	YP_002518223.1	cytochrome_c-type_biogenesis_protein_ccmI	GCF_000006905.1	Caulobacter_vibrioides_CB15	c-type_cytochrome_biogenesis_protein_CcmI_	1	1	1	1	1	1	1	1	1	0	0	1	1	1	1	1	1	1	1	1	1	1	1	1	1	1	1	1	1	1	1	1	1	1
WP_024265848.1	alpha/beta hydrolase	NA	CC_RS14425	CC_2763	CCNA_02851	NA	YP_002518224.2	alpha/beta_hydrolase_family_protein	GCF_000006905.1	Caulobacter_vibrioides_CB15	alpha/beta_hydrolase_	0	0	0	0	1	1	1	1	1	1	1	1	1	1	1	1	1	1	1	1	0	0	0	0	0	0	0	0	0	0	0	0	0	0
WP_012640579.1	hypothetical protein	NA	CC_RS14430	CC_2764	CCNA_02852	NA	YP_002518225.1	hypothetical_protein	GCF_000006905.1	Caulobacter_vibrioides_CB15	hypothetical_protein_	0	0	0	0	0	0	0	0	0	0	0	0	0	0	0	0	0	0	0	0	0	0	0	0	0	0	0	0	0	0	0	0	1	1
WP_010920606.1	sensor histidine kinase	NA	CC_RS14435	CC_2765	CCNA_02853	NA	YP_002518226.1	two-component_sensor_histidine_kinase	GCF_000006905.1	Caulobacter_vibrioides_CB15	sensor_histidine_kinase_	1	1	1	1	1	1	1	1	1	1	1	1	1	1	1	1	1	1	1	1	1	1	1	1	1	1	1	1	1	1	1	1	1	1
WP_010920607.1	response regulator transcription factor	NA	CC_RS14440	CC_2766	CCNA_02854	NA	YP_002518227.1	two-component_response_regulator	GCF_000006905.1	Caulobacter_vibrioides_CB15	response_regulator_transcription_factor_	1	1	1	1	1	1	1	1	1	1	1	1	1	1	1	1	1	1	1	0	1	1	1	1	1	1	1	1	1	1	1	1	1	1
WP_010920608.1	PepSY domain-containing protein	NA	CC_RS14445	CC_2767	CCNA_02855	NA	YP_002518228.1	PepSY_peptidase_propeptide_domain_protein	GCF_000006905.1	Caulobacter_vibrioides_CB15	PepSY_domain-containing_protein_	1	1	1	1	1	1	1	1	1	0	0	1	1	1	1	1	1	1	1	0	0	1	1	1	1	1	0	1	1	1	1	1	1	1
WP_010920609.1	hypothetical protein	NA	CC_RS14450	CC_2768	CCNA_02856	NA	YP_002518229.1	hypothetical_protein	GCF_000006905.1	Caulobacter_vibrioides_CB15	hypothetical_protein_	0	0	0	0	0	0	0	0	0	0	0	0	0	0	0	0	0	0	0	0	1	1	0	0	0	0	0	0	0	0	0	0	0	0
WP_010920611.1	type II toxin-antitoxin system HipA family toxin	NA	CC_RS14460	CC_2770	CCNA_02858	NA	YP_002518231.1	hipA-family_phosphatidylinositol_3/4-kinase	GCF_000006905.1	Caulobacter_vibrioides_CB15	type_II_toxin-antitoxin_system_HipA_family_toxin_	0	0	0	0	0	0	0	0	0	0	0	0	0	0	0	0	0	0	0	0	1	1	0	1	0	0	0	1	0	0	0	0	0	0
WP_010920612.1	helix-turn-helix domain-containing protein	NA	CC_RS14465	CC_2771	CCNA_02859	NA	YP_002518232.1	hypothetical_protein	GCF_000006905.1	Caulobacter_vibrioides_CB15	helix-turn-helix_domain-containing_protein_	1	0	1	0	1	1	1	1	0	0	0	0	0	0	0	0	0	0	0	0	0	0	0	0	0	0	0	0	0	0	0	0	0	0
WP_010920613.1	J domain-containing protein	NA	CC_RS14470	CC_2772	CCNA_02860	NA	YP_002518233.1	DnaJ-class_molecular_chaperone	GCF_000006905.1	Caulobacter_vibrioides_CB15	J_domain-containing_protein_	1	1	1	1	1	1	1	1	1	0	1	1	1	1	1	1	1	1	1	1	1	1	1	1	1	1	1	1	1	1	1	1	1	1
WP_012640581.1	glycoside hydrolase/phage tail family protein	NA	CC_RS14475	CC_2773	CCNA_02861	NA	YP_002518234.1	glycoside_hydrolase_TIM-barrel-like_domain-containing_protein	GCF_000006905.1	Caulobacter_vibrioides_CB15	glycoside_hydrolase/phage_tail_family_protein_	0	0	0	0	0	0	0	0	0	0	0	0	0	0	0	0	0	0	0	0	0	0	0	0	0	0	0	0	0	0	0	0	0	0
WP_010920616.1	NlpC/P60 family protein	NA	CC_RS14480	CC_2775	CCNA_02863	NA	YP_002518236.3	Putative_phage_NlpC/P60_cell_wall-associated_hydrolase	GCF_000006905.1	Caulobacter_vibrioides_CB15	NlpC/P60_family_protein_	0	0	0	0	0	0	0	0	0	0	0	0	0	0	0	0	0	0	0	0	0	0	0	0	0	0	0	0	0	0	0	0	0	0
WP_010920617.1	DUF2163 domain-containing protein	NA	CC_RS14485	CC_2776	CCNA_02864	NA	YP_002518237.1	phage_conserved_hypothetical_protein	GCF_000006905.1	Caulobacter_vibrioides_CB15	DUF2163_domain-containing_protein_	0	0	0	0	0	0	0	0	0	0	0	0	0	0	0	0	0	0	0	0	0	0	0	0	0	0	0	0	0	0	0	0	0	0
WP_012640582.1	TIGR02217 family protein	NA	CC_RS14490	CC_2777	CCNA_02865	NA	YP_002518238.1	phage-derived_conserved_hypothetical_protein	GCF_000006905.1	Caulobacter_vibrioides_CB15	TIGR02217_family_protein_	0	0	0	0	0	0	0	0	0	0	0	0	0	0	0	0	0	0	0	0	0	0	0	0	0	0	0	0	0	0	0	0	0	0
WP_024265849.1	DUF805 domain-containing protein	NA	CC_RS14495	CC_2778	CCNA_02866	uzcX	YP_002518239.2	YhaH-family_conserved_membrane_protein	GCF_000006905.1	Caulobacter_vibrioides_CB15	DUF805_domain-containing_protein_	0	0	0	0	1	1	1	1	0	0	0	0	0	0	0	0	0	0	0	0	0	0	0	0	0	0	0	0	0	0	0	0	0	0
WP_010920620.1	hypothetical protein	NA	CC_RS14500	CC_2779	CCNA_02867	NA	YP_002518240.1	hypothetical_protein	GCF_000006905.1	Caulobacter_vibrioides_CB15	hypothetical_protein_	0	0	0	0	0	0	0	0	0	0	0	0	0	0	0	0	0	0	0	0	0	0	0	0	0	0	0	0	0	0	0	0	0	0
WP_012640583.1	phage tail assembly chaperone	NA	CC_RS14505	NA	CCNA_02868	NA	YP_002518241.1	Phage_tail_assembly_chaperone_protein	GCF_000006905.1	Caulobacter_vibrioides_CB15	phage_tail_assembly_chaperone_	0	0	0	0	0	0	0	0	0	0	0	0	0	0	0	0	0	0	0	0	0	0	0	0	0	0	0	0	0	0	0	0	0	0
WP_012640584.1	GTA-gp10 family protein	NA	CC_RS14510	NA	CCNA_02869	NA	YP_002518242.1	GTA-gp10_phage_tail_tube_protein	GCF_000006905.1	Caulobacter_vibrioides_CB15	GTA-gp10_family_protein_	0	0	0	0	0	0	0	0	0	0	0	0	0	0	0	0	0	0	0	0	0	0	0	0	0	0	0	0	0	0	0	0	0	0
WP_010920622.1	phage major tail protein, TP901-1 family	NA	CC_RS14515	CC_2781	CCNA_02870	NA	YP_002518243.1	Lambda_phage_tail_tube_protein	GCF_000006905.1	Caulobacter_vibrioides_CB15	phage_major_tail_protein,_TP901-1_family_	0	0	0	0	0	0	0	0	0	0	0	0	0	0	0	0	0	0	0	0	0	0	0	0	0	0	0	0	0	0	0	0	0	0
WP_024265850.1	DUF3168 domain-containing protein	NA	CC_RS14520	NA	CCNA_02871	NA	YP_002518244.2	DUF3168_domain-containing_protein	GCF_000006905.1	Caulobacter_vibrioides_CB15	DUF3168_domain-containing_protein_	0	0	0	0	0	0	0	0	0	0	0	0	0	0	0	0	0	0	0	0	0	0	0	0	0	0	0	0	0	0	0	0	0	0
WP_024265851.1	head-tail connector protein	NA	CC_RS14525	NA	CCNA_03882	NA	YP_008877619.1	phage_gp6-like_head-tail_connector_protein	GCF_000006905.1	Caulobacter_vibrioides_CB15	head-tail_connector_protein_	0	0	0	0	0	0	0	0	0	0	0	0	0	0	0	0	0	0	0	0	0	0	0	0	0	0	0	0	0	0	0	0	0	0
WP_012640585.1	phage major capsid protein	NA	CC_RS14530	CC_2783	CCNA_02872	NA	YP_002518245.1	phage_phi-C31_gp36_major_capsid-like_protein	GCF_000006905.1	Caulobacter_vibrioides_CB15	phage_major_capsid_protein_	0	0	0	0	0	0	0	0	0	0	0	0	0	0	0	0	0	0	0	0	0	0	0	0	0	0	0	0	0	0	0	0	0	0
WP_010920626.1	bleomycin resistance protein	NA	CC_RS14535	CC_2785	CCNA_02873	NA	YP_002518246.1	glyoxalase/bleomycin_resistance_protein,_dioxygenase_superfamily	GCF_000006905.1	Caulobacter_vibrioides_CB15	bleomycin_resistance_protein_	0	0	0	0	1	1	1	1	0	0	0	1	0	0	0	0	0	0	0	0	1	1	0	0	0	0	0	0	0	0	0	0	0	0
WP_010920627.1	HK97 family phage prohead protease	NA	CC_RS14540	CC_2786	CCNA_02874	NA	YP_002518247.1	phage_prohead_protease	GCF_000006905.1	Caulobacter_vibrioides_CB15	HK97_family_phage_prohead_protease_	0	0	0	0	0	0	0	0	0	0	0	0	0	0	0	0	0	0	0	0	0	0	0	0	0	0	0	0	0	0	0	0	0	0
WP_096033987.1	hypothetical protein	NA	CC_RS19715	CC_2787	CCNA_02875	NA	YP_002518248.1	hypothetical_protein	GCF_000006905.1	Caulobacter_vibrioides_CB15	hypothetical_protein_	0	0	0	0	0	0	0	0	0	0	0	0	0	0	0	0	0	0	0	0	0	0	0	0	0	0	0	0	0	0	0	0	0	0
NA	NA	NA	CC_RS20020	NA	NA	NA	NA	NA	NA	NA	NA	NA	NA	NA	NA	NA	NA	NA	NA	NA	NA	NA	NA	NA	NA	NA	NA	NA	NA	NA	NA	NA	NA	NA	NA	NA	NA	NA	NA	NA	NA	NA	NA	NA	NA
WP_010920629.1	phage portal protein	NA	CC_RS14550	CC_2788	CCNA_02877	NA	YP_002518249.1	phage_portal_protein	GCF_000006905.1	Caulobacter_vibrioides_CB15	phage_portal_protein_	0	0	0	0	0	0	0	0	0	0	0	0	0	0	0	0	0	0	0	0	0	0	0	0	0	0	0	0	0	0	0	0	0	0
WP_012640587.1	endonuclease domain-containing protein	NA	CC_RS14555	NA	CCNA_02876	NA	YP_002518250.1	very_short_patch_repair_(Vsr)_endonuclease	GCF_000006905.1	Caulobacter_vibrioides_CB15	endonuclease_domain-containing_protein_	1	1	1	1	0	0	0	0	1	1	1	1	1	1	1	1	1	1	0	0	0	0	0	0	0	0	0	0	0	0	0	0	0	1
NA	NA	NA	CC_RS14560	NA	NA	NA	NA	NA	NA	NA	NA	NA	NA	NA	NA	NA	NA	NA	NA	NA	NA	NA	NA	NA	NA	NA	NA	NA	NA	NA	NA	NA	NA	NA	NA	NA	NA	NA	NA	NA	NA	NA	NA	NA	NA
WP_012640588.1	hypothetical protein	NA	CC_RS14565	NA	CCNA_02878	NA	YP_002518251.1	hypothetical_protein	GCF_000006905.1	Caulobacter_vibrioides_CB15	hypothetical_protein_	0	0	0	0	0	0	0	0	0	0	0	0	0	0	0	0	0	0	0	0	0	0	0	0	0	0	0	0	0	0	0	0	0	0
WP_012640589.1	genetic exchange related protein	NA	CC_RS14570	NA	CCNA_02879	NA	YP_002518252.1	genetic_exchange_related_protein	GCF_000006905.1	Caulobacter_vibrioides_CB15	genetic_exchange_related_protein_	0	0	0	0	0	0	0	0	0	0	0	0	0	0	0	0	0	0	0	0	0	0	0	0	0	0	0	0	0	0	0	0	0	0
WP_233279861.1	DNA-packaging protein	NA	CC_RS14575	CC_2790	CCNA_02880	NA	YP_002518253.3	terminase-like_family_protein	GCF_000006905.1	Caulobacter_vibrioides_CB15	DNA-packaging_protein_	0	0	0	0	0	0	0	0	0	0	0	0	0	0	0	0	0	0	0	0	0	0	0	0	0	0	0	1	0	0	0	0	0	0
WP_233280705.1	hypothetical protein	NA	CC_RS20025	NA	NA	NA	NA	NA	GCF_000006905.1	Caulobacter_vibrioides_CB15	hypothetical_protein_	0	0	0	0	0	0	0	0	0	0	0	0	0	0	0	0	0	0	0	0	0	0	0	0	0	0	0	0	0	0	0	0	0	0
WP_010920632.1	aldehyde dehydrogenase (NADP(+))	NA	CC_RS14580	CC_2791	CCNA_02881	NA	YP_002518254.1	oxoglutarate_semialdehyde_dehydrogenase	GCF_000006905.1	Caulobacter_vibrioides_CB15	aldehyde_dehydrogenase_(NADP(+))_	0	0	0	0	0	0	0	0	0	0	0	0	0	0	0	0	0	0	0	0	0	0	0	0	0	0	0	0	0	0	0	0	0	0
NA	NA	NA	CC_RS14585	NA	NA	NA	NA	NA	NA	NA	NA	NA	NA	NA	NA	NA	NA	NA	NA	NA	NA	NA	NA	NA	NA	NA	NA	NA	NA	NA	NA	NA	NA	NA	NA	NA	NA	NA	NA	NA	NA	NA	NA	NA	NA
WP_010920633.1	cytochrome c	NA	CC_RS14590	CC_2792	CCNA_02882	NA	YP_002518255.1	cbb3-type_cytochrome_C_oxidase,_subunit_III	GCF_000006905.1	Caulobacter_vibrioides_CB15	cytochrome_c_	0	0	0	0	0	0	0	0	0	0	0	0	0	0	0	0	0	0	0	0	1	1	1	0	0	0	0	0	0	0	0	0	0	0
WP_010920634.1	flavin monoamine oxidase family protein	NA	CC_RS14595	CC_2793	CCNA_02883	NA	YP_002518256.1	flavin_containing_amine_oxidoreductase	GCF_000006905.1	Caulobacter_vibrioides_CB15	flavin_monoamine_oxidase_family_protein_	0	0	0	0	0	0	0	0	0	0	0	0	0	0	0	0	0	0	0	0	1	1	1	0	0	0	0	0	0	0	0	0	0	0
WP_010920635.1	HTH-type transcriptional regulator RutR	rutR	CC_RS14600	CC_2794	CCNA_02884	NA	YP_002518257.1	TetR-family_transcriptional_regulator	GCF_000006905.1	Caulobacter_vibrioides_CB15	HTH-type_transcriptional_regulator_RutR_	0	0	0	0	0	0	0	0	1	1	1	1	1	1	1	1	1	1	1	1	1	1	0	0	0	0	0	0	0	0	1	0	0	0
WP_012640590.1	pyrimidine utilization protein B	rutB	CC_RS14605	CC_2795	CCNA_02885	NA	YP_002518258.1	pyrimidine_utilization_protein_B	GCF_000006905.1	Caulobacter_vibrioides_CB15	pyrimidine_utilization_protein_B_	0	0	0	0	0	0	0	0	0	0	0	0	0	0	0	0	0	0	0	1	0	0	1	1	0	0	0	0	0	0	0	0	0	0
WP_010920637.1	pyrimidine utilization protein C	rutC	CC_RS14610	CC_2796	CCNA_02886	NA	YP_002518259.1	pyrimidine_utilization_protein_C	GCF_000006905.1	Caulobacter_vibrioides_CB15	pyrimidine_utilization_protein_C_	1	1	1	1	1	1	1	1	1	1	1	1	1	1	1	1	1	1	1	1	0	0	0	0	0	1	1	0	0	0	0	0	0	0
WP_010920638.1	pyrimidine utilization protein D	rutD	CC_RS14615	CC_2797	CCNA_02887	NA	YP_002518260.1	pyrimidine_utilization_protein_D	GCF_000006905.1	Caulobacter_vibrioides_CB15	pyrimidine_utilization_protein_D_	0	0	0	0	0	0	0	0	0	0	0	0	0	0	0	0	0	0	0	0	0	0	0	1	0	0	0	0	0	0	0	0	0	0
WP_010920639.1	pyrimidine utilization protein A	rutA	CC_RS14620	CC_2798	CCNA_02888	NA	YP_002518261.1	pyrimidine_utilization_protein_A	GCF_000006905.1	Caulobacter_vibrioides_CB15	pyrimidine_utilization_protein_A_	0	0	0	0	0	0	0	0	0	0	0	0	0	0	0	0	0	0	0	0	1	1	0	0	0	0	0	0	0	0	0	0	0	0
NA	NA	NA	CC_RS20030	NA	NA	NA	NA	NA	NA	NA	NA	NA	NA	NA	NA	NA	NA	NA	NA	NA	NA	NA	NA	NA	NA	NA	NA	NA	NA	NA	NA	NA	NA	NA	NA	NA	NA	NA	NA	NA	NA	NA	NA	NA	NA
WP_012640591.1	FKBP-type peptidyl-prolyl cis-trans isomerase	NA	CC_RS14625	CC_2799	CCNA_02889	NA	YP_002518262.1	FKBP-type_peptidyl-prolyl_cis-trans_isomerase	GCF_000006905.1	Caulobacter_vibrioides_CB15	FKBP-type_peptidyl-prolyl_cis-trans_isomerase_	0	0	0	0	0	0	0	0	0	0	0	0	0	0	0	0	0	0	0	0	0	0	0	0	0	0	0	0	0	0	0	1	0	0
WP_010920642.1	DUF5597 domain-containing protein	NA	CC_RS14630	CC_2801	CCNA_02891	NA	YP_002518264.3	GanA-family_beta-galactosidase	GCF_000006905.1	Caulobacter_vibrioides_CB15	DUF5597_domain-containing_protein_	0	0	0	0	0	0	0	0	0	0	0	0	0	0	0	0	0	0	0	0	0	0	0	0	0	0	0	0	0	0	0	0	0	0
WP_012640592.1	hypothetical protein	NA	CC_RS14635	NA	CCNA_02892	NA	YP_002518265.1	hypothetical_protein	GCF_000006905.1	Caulobacter_vibrioides_CB15	hypothetical_protein_	0	0	0	0	0	0	0	0	0	0	0	0	0	0	0	0	0	0	0	0	0	0	0	0	0	0	0	0	0	0	0	0	0	0
WP_012640593.1	glycoside hydrolase family 43 protein	NA	CC_RS14640	CC_2802	CCNA_02893	NA	YP_002518266.1	beta-xylosidase/alpha-L-arabinofuranosidase	GCF_000006905.1	Caulobacter_vibrioides_CB15	glycoside_hydrolase_family_43_protein_	0	0	0	0	0	0	0	0	0	0	0	0	0	0	0	0	0	0	0	0	0	0	0	0	0	0	0	0	0	0	0	0	0	0
WP_012640594.1	endo-1,4-beta-xylanase	NA	CC_RS14645	CC_2803	CCNA_02894	xynA1	YP_002518267.1	endo-1,4-beta-xylanase_XynA1	GCF_000006905.1	Caulobacter_vibrioides_CB15	endo-1,4-beta-xylanase_	0	0	0	0	0	0	0	0	0	0	0	0	0	0	0	0	0	0	0	0	0	0	0	0	0	0	0	0	0	0	0	0	0	0
WP_010920645.1	TonB-dependent receptor	NA	CC_RS14650	CC_2804	CCNA_02895	NA	YP_002518268.1	TonB-dependent_receptor	GCF_000006905.1	Caulobacter_vibrioides_CB15	TonB-dependent_receptor_	0	0	0	0	0	0	0	0	0	0	0	0	0	0	0	0	0	0	0	0	0	0	0	0	0	0	0	0	0	0	0	0	0	0
WP_010920646.1	tryptophan 7-halogenase	NA	CC_RS14655	CC_2805	CCNA_02896	NA	YP_002518269.1	tryptophan_halogenase	GCF_000006905.1	Caulobacter_vibrioides_CB15	tryptophan_7-halogenase_	0	0	0	0	0	0	0	0	0	0	0	0	0	0	0	0	0	0	0	0	0	0	0	0	0	0	0	0	0	0	0	0	0	0
WP_010920647.1	tryptophan 7-halogenase	NA	CC_RS14660	CC_2806	CCNA_02897	NA	YP_002518270.1	tryptophan_halogenase	GCF_000006905.1	Caulobacter_vibrioides_CB15	tryptophan_7-halogenase_	0	0	0	0	0	0	0	0	0	0	0	0	0	0	0	0	0	0	0	0	0	0	0	0	0	0	0	0	0	0	0	0	0	0
WP_010920648.1	tryptophan 7-halogenase	NA	CC_RS14665	CC_2807	CCNA_02898	NA	YP_002518271.1	tryptophan_halogenase	GCF_000006905.1	Caulobacter_vibrioides_CB15	tryptophan_7-halogenase_	0	0	0	0	0	0	0	0	0	0	0	0	0	0	0	0	0	0	0	0	0	0	0	0	0	0	0	0	0	0	0	0	0	0
WP_010920649.1	tryptophan 7-halogenase	NA	CC_RS14670	CC_2808	CCNA_02899	NA	YP_002518272.1	tryptophan_halogenase	GCF_000006905.1	Caulobacter_vibrioides_CB15	tryptophan_7-halogenase_	0	0	0	0	0	0	0	0	0	0	0	0	0	0	0	0	0	0	0	0	0	0	0	0	0	0	0	0	0	0	0	0	0	0
NA	NA	NA	CC_RS20035	NA	NA	NA	NA	NA	NA	NA	NA	NA	NA	NA	NA	NA	NA	NA	NA	NA	NA	NA	NA	NA	NA	NA	NA	NA	NA	NA	NA	NA	NA	NA	NA	NA	NA	NA	NA	NA	NA	NA	NA	NA	NA
WP_024265852.1	M20 family metallopeptidase	NA	CC_RS14675	CC_2809	CCNA_02900	NA	YP_002518273.2	N-acyl-L-amino_acid_amidohydrolase	GCF_000006905.1	Caulobacter_vibrioides_CB15	M20_family_metallopeptidase_	1	1	1	1	1	1	1	1	1	1	1	1	1	0	1	1	1	1	0	0	1	1	1	1	0	0	0	0	0	0	0	0	0	0
WP_012640596.1	methyl-accepting chemotaxis protein	NA	CC_RS14680	CC_2810	CCNA_02901	NA	YP_002518274.1	methyl-accepting_chemotaxis_protein	GCF_000006905.1	Caulobacter_vibrioides_CB15	methyl-accepting_chemotaxis_protein_	0	0	0	0	0	0	0	0	0	0	0	0	0	0	0	0	0	0	0	0	0	0	0	0	0	0	0	0	0	0	0	0	0	0
WP_010920652.1	alpha-glucuronidase	NA	CC_RS14685	CC_2811	CCNA_02902	NA	YP_002518275.1	xylan_alpha-1,2-glucuronosidase	GCF_000006905.1	Caulobacter_vibrioides_CB15	alpha-glucuronidase_	0	0	0	0	0	0	0	0	0	0	0	0	0	0	0	0	0	0	0	0	0	0	0	0	0	0	0	0	0	0	0	0	0	0
WP_010920653.1	D-galactonate dehydratase family protein	manD	CC_RS14690	CC_2812	CCNA_02903	NA	YP_002518276.1	bifunctional_D-altronate/D-mannonate_dehydratase	GCF_000006905.1	Caulobacter_vibrioides_CB15	D-galactonate_dehydratase_family_protein_	1	1	1	1	0	0	0	0	0	0	0	0	0	0	0	0	0	0	0	0	0	0	1	0	0	0	0	0	0	0	0	0	1	0
WP_010920654.1	FadR family transcriptional regulator	NA	CC_RS14695	CC_2813	CCNA_02904	NA	YP_002518277.1	GntR-family_transcriptional_regulator	GCF_000006905.1	Caulobacter_vibrioides_CB15	FadR_family_transcriptional_regulator_	0	0	0	0	0	0	0	0	0	0	0	0	0	0	0	0	0	0	0	0	0	0	0	0	0	0	0	0	0	0	0	0	0	0
WP_012640597.1	endonuclease domain-containing protein	NA	CC_RS14700	CC_2814	CCNA_02905	NA	YP_002518278.1	very_short_patch_repair_(Vsr)_endonuclease	GCF_000006905.1	Caulobacter_vibrioides_CB15	endonuclease_domain-containing_protein_	0	0	0	0	0	0	0	0	0	0	0	0	0	0	0	0	0	0	0	0	0	0	0	0	0	0	0	0	0	0	1	0	0	0
WP_010920656.1	acyltransferase	NA	CC_RS14705	CC_2815	CCNA_02906	NA	YP_002518279.1	acyltransferase_family_protein	GCF_000006905.1	Caulobacter_vibrioides_CB15	acyltransferase_	0	0	0	0	0	0	0	0	0	0	0	0	0	0	0	0	0	0	0	0	0	0	0	0	0	0	0	0	0	0	1	1	0	0
WP_010918528.1	IS110-like element ISCc2 family transposase	NA	CC_RS14710	CC_2816	CCNA_03018	NA	YP_002518391.1	transposase	GCF_000006905.1	Caulobacter_vibrioides_CB15	IS110-like_element_ISCc2_family_transposase_	0	0	0	0	1	1	1	1	0	0	0	0	0	0	0	0	0	0	0	0	0	0	0	0	0	1	0	0	0	0	0	0	0	0
WP_024265853.1	HAD family hydrolase	NA	CC_RS14715	CC_2817	CCNA_02908	NA	YP_002518281.2	HAD_superfamily_hydrolase	GCF_000006905.1	Caulobacter_vibrioides_CB15	HAD_family_hydrolase_	1	1	1	1	1	1	1	1	1	1	1	1	1	1	1	1	1	1	1	1	0	0	0	0	0	0	0	0	0	0	0	0	1	0
WP_024265854.1	putative 2OG-Fe(II) oxygenase	NA	CC_RS14720	CC_2818	CCNA_02909	NA	YP_002518282.2	tetratricopeptide_repeat-containing_2OG-Fe(II)_oxygenase	GCF_000006905.1	Caulobacter_vibrioides_CB15	putative_2OG-Fe(II)_oxygenase_	1	1	1	1	1	1	1	1	1	1	1	1	1	1	1	1	1	1	1	1	1	1	1	1	1	1	0	0	0	0	1	0	0	0
NA	NA	NA	CC_RS14725	NA	NA	NA	NA	NA	NA	NA	NA	NA	NA	NA	NA	NA	NA	NA	NA	NA	NA	NA	NA	NA	NA	NA	NA	NA	NA	NA	NA	NA	NA	NA	NA	NA	NA	NA	NA	NA	NA	NA	NA	NA	NA
WP_010920661.1	2OG-Fe(II) oxygenase	NA	CC_RS14730	CC_2821	CCNA_02912	NA	YP_002518285.1	prolyl_4-hydroxylase	GCF_000006905.1	Caulobacter_vibrioides_CB15	2OG-Fe(II)_oxygenase_	0	0	0	0	0	0	0	0	0	0	0	0	0	0	0	0	0	0	0	0	0	0	0	0	0	0	0	0	0	0	0	0	0	0
WP_010920662.1	hypothetical protein	NA	CC_RS14735	CC_2822	CCNA_02913	NA	YP_002518286.1	hypothetical_protein	GCF_000006905.1	Caulobacter_vibrioides_CB15	hypothetical_protein_	1	1	1	1	1	1	1	1	1	1	1	1	1	1	1	1	1	1	1	1	1	1	0	1	0	1	1	1	1	1	0	1	0	0
NA	NA	NA	CC_RS20040	NA	NA	NA	NA	NA	NA	NA	NA	NA	NA	NA	NA	NA	NA	NA	NA	NA	NA	NA	NA	NA	NA	NA	NA	NA	NA	NA	NA	NA	NA	NA	NA	NA	NA	NA	NA	NA	NA	NA	NA	NA	NA
WP_010920663.1	TldD/PmbA family protein	NA	CC_RS14740	CC_2823	CCNA_02914	NA	YP_002518287.1	TldD/PmbA_family_protein	GCF_000006905.1	Caulobacter_vibrioides_CB15	TldD/PmbA_family_protein_	0	0	0	0	0	0	0	0	0	0	0	0	0	0	0	0	0	0	0	0	0	0	0	0	0	0	0	0	0	0	0	0	0	0
WP_010920664.1	TldD/PmbA family protein	NA	CC_RS14745	CC_2824	CCNA_02915	NA	YP_002518288.1	TldD/PmbA_family_protein	GCF_000006905.1	Caulobacter_vibrioides_CB15	TldD/PmbA_family_protein_	0	0	0	0	0	0	0	0	0	0	0	0	0	0	0	0	0	0	0	0	1	0	0	0	0	0	0	0	0	0	0	0	0	0
WP_010920665.1	DUF4159 domain-containing protein	NA	CC_RS14750	CC_2825	CCNA_02916	NA	YP_002518289.1	DUF4159_domain-containing_protein	GCF_000006905.1	Caulobacter_vibrioides_CB15	DUF4159_domain-containing_protein_	0	0	0	0	0	0	0	0	0	0	0	0	0	0	0	0	0	0	0	0	1	1	0	0	0	0	0	0	0	0	0	0	0	0
WP_012640601.1	MoxR family ATPase	NA	CC_RS14755	CC_2826	CCNA_02917	NA	YP_002518290.1	AAA-family_ATPase	GCF_000006905.1	Caulobacter_vibrioides_CB15	MoxR_family_ATPase_	0	0	0	0	0	0	0	0	0	0	0	0	0	0	0	0	0	0	0	0	1	1	0	0	0	0	0	0	0	0	0	0	0	0
WP_010920667.1	DUF58 domain-containing protein	NA	CC_RS14760	CC_2827	CCNA_02918	NA	YP_002518291.1	von_Willebrand_factor_type_A_domain_protein	GCF_000006905.1	Caulobacter_vibrioides_CB15	DUF58_domain-containing_protein_	0	0	0	0	0	0	0	0	0	0	0	0	0	0	0	0	0	0	0	0	1	1	0	0	0	0	0	0	0	0	0	0	0	0
WP_010920668.1	BatA domain-containing protein	NA	CC_RS14765	CC_2828	CCNA_02919	NA	YP_002518292.1	BatA-related_transmembrane_protein	GCF_000006905.1	Caulobacter_vibrioides_CB15	BatA_domain-containing_protein_	0	0	0	0	0	0	0	0	0	0	0	0	0	0	0	0	0	0	0	0	1	0	0	0	0	0	0	0	0	0	0	0	0	0
WP_012640602.1	DUF4175 family protein	NA	CC_RS14770	CC_2829	CCNA_02920	NA	YP_002518293.1	DUF4175_family_protein	GCF_000006905.1	Caulobacter_vibrioides_CB15	DUF4175_family_protein_	0	0	0	0	0	0	0	0	0	0	0	0	0	0	0	0	0	0	0	0	0	0	0	0	0	0	0	0	0	0	0	0	0	0
WP_012640603.1	hypothetical protein	NA	CC_RS14775	CC_2830	CCNA_02921	NA	YP_002518294.1	hypothetical_protein	GCF_000006905.1	Caulobacter_vibrioides_CB15	hypothetical_protein_	0	0	0	0	0	0	0	0	0	0	0	0	0	0	0	0	0	0	0	0	1	1	0	0	0	0	0	0	0	0	0	0	0	0
WP_024265855.1	hypothetical protein	NA	CC_RS14780	NA	CCNA_02922	NA	YP_002518295.2	hypothetical_protein	GCF_000006905.1	Caulobacter_vibrioides_CB15	hypothetical_protein_	0	0	0	0	0	0	0	0	0	0	0	0	0	0	0	0	0	0	0	0	0	0	0	0	0	0	0	0	0	0	0	0	0	0
WP_010920672.1	TonB-dependent receptor	NA	CC_RS14785	CC_2832	CCNA_02923	NA	YP_002518296.1	TonB-dependent_receptor	GCF_000006905.1	Caulobacter_vibrioides_CB15	TonB-dependent_receptor_	0	0	0	0	0	0	0	0	0	0	0	0	0	0	0	0	0	0	0	0	0	0	0	0	0	0	0	0	0	0	0	0	0	0
WP_010920673.1	DUF1272 domain-containing protein	NA	CC_RS14790	CC_2833	CCNA_02924	NA	YP_002518297.1	hypothetical_protein	GCF_000006905.1	Caulobacter_vibrioides_CB15	DUF1272_domain-containing_protein_	0	0	0	0	1	1	1	1	1	0	0	1	1	1	1	1	1	1	1	1	1	1	0	0	1	1	0	0	0	0	0	0	1	0
WP_010920674.1	glutamine-hydrolyzing carbamoyl-phosphate synthase small subunit	carA	CC_RS14795	CC_2834	CCNA_02925	NA	YP_002518298.1	carbamoyl-phosphate_synthase_small_chain	GCF_000006905.1	Caulobacter_vibrioides_CB15	glutamine-hydrolyzing_carbamoyl-phosphate_synthase_small_subunit_	1	1	1	1	1	1	1	1	1	0	0	1	1	1	1	1	1	1	1	0	1	1	1	1	1	1	1	0	1	1	1	1	1	1
WP_010920675.1	hypothetical protein	NA	CC_RS14800	CC_2835	CCNA_02926	NA	YP_002518299.1	hypothetical_protein	GCF_000006905.1	Caulobacter_vibrioides_CB15	hypothetical_protein_	0	0	0	0	0	0	0	0	0	0	0	0	0	0	0	0	0	0	0	0	0	0	0	0	0	0	0	0	0	0	0	0	0	0
WP_010920676.1	SDR family oxidoreductase	NA	CC_RS14805	CC_2836	CCNA_02927	NA	YP_002518300.1	SDR_family_oxidoreductase	GCF_000006905.1	Caulobacter_vibrioides_CB15	SDR_family_oxidoreductase_	0	0	0	0	0	0	0	0	0	0	0	0	0	0	0	0	0	0	0	0	0	0	1	0	0	0	0	0	0	0	0	0	0	0
WP_010920677.1	alcohol dehydrogenase family protein	NA	CC_RS14810	CC_2837	CCNA_02929	NA	YP_002518302.1	alcohol_dehydrogenase_catalytic_domain-containing_protein	GCF_000006905.1	Caulobacter_vibrioides_CB15	alcohol_dehydrogenase_family_protein_	0	1	0	1	1	1	1	1	1	1	1	1	1	1	1	1	1	1	1	0	1	1	1	1	0	0	0	0	0	0	0	0	1	1
WP_010920678.1	endonuclease domain-containing protein	NA	CC_RS14815	CC_2838	CCNA_02930	NA	YP_002518303.1	very_short_patch_repair_(Vsr)_endonuclease	GCF_000006905.1	Caulobacter_vibrioides_CB15	endonuclease_domain-containing_protein_	0	0	0	0	0	0	0	0	0	0	0	0	0	0	0	0	0	0	0	0	0	0	0	0	0	1	0	0	0	0	1	1	0	1
WP_010920679.1	flagellar hook protein FlgE	NA	CC_RS14820	CC_2839	CCNA_02931	NA	YP_002518304.1	flgE-related_flagellar_hook_protein	GCF_000006905.1	Caulobacter_vibrioides_CB15	flagellar_hook_protein_FlgE_	0	0	0	0	0	0	0	0	0	0	0	0	0	0	0	0	0	0	0	0	0	0	0	0	0	0	0	0	0	0	0	0	0	0
WP_010920680.1	M20/M25/M40 family metallo-hydrolase	NA	CC_RS14825	CC_2840	CCNA_02933	NA	YP_002518306.1	M20/M25/M40_family_metallo-hydrolase	GCF_000006905.1	Caulobacter_vibrioides_CB15	M20/M25/M40_family_metallo-hydrolase_	0	0	0	0	0	0	0	0	0	0	0	0	0	0	0	0	0	0	0	0	0	0	0	0	0	0	1	0	0	0	0	0	0	0
WP_010920681.1	DUF998 domain-containing protein	NA	CC_RS14830	CC_2841	CCNA_02934	NA	YP_002518307.1	DUF998_domain-containing_protein	GCF_000006905.1	Caulobacter_vibrioides_CB15	DUF998_domain-containing_protein_	1	1	1	1	0	0	0	0	1	1	0	1	1	1	1	1	1	1	1	1	0	0	0	0	0	0	0	0	0	0	0	0	0	0
WP_024265856.1	methyl-accepting chemotaxis protein	NA	CC_RS14835	CC_2842	CCNA_02935	NA	YP_002518308.2	methyl-accepting_chemotaxis_protein	GCF_000006905.1	Caulobacter_vibrioides_CB15	methyl-accepting_chemotaxis_protein_	0	0	0	0	0	0	0	0	0	0	0	0	0	0	0	0	0	0	0	0	0	0	0	0	0	0	0	0	0	0	0	0	0	0
WP_010920683.1	glutathione S-transferase	NA	CC_RS14840	CC_2843	CCNA_02936	NA	YP_002518309.1	glutathione_S-transferase	GCF_000006905.1	Caulobacter_vibrioides_CB15	glutathione_S-transferase_	0	0	0	0	0	0	0	0	0	0	0	0	0	0	0	0	0	0	0	0	0	0	0	0	0	0	0	1	0	0	1	0	0	1
WP_010920684.1	hypothetical protein	NA	CC_RS14845	CC_2844	CCNA_02937	NA	YP_002518310.1	hypothetical_protein	GCF_000006905.1	Caulobacter_vibrioides_CB15	hypothetical_protein_	0	0	0	0	0	0	0	0	0	0	0	0	0	0	0	0	0	0	0	0	0	0	0	0	0	0	0	0	0	0	0	0	0	0
WP_010920685.1	OmpA family protein	NA	CC_RS14850	CC_2845	CCNA_02938	NA	YP_002518311.1	outer_membrane_protein_A	GCF_000006905.1	Caulobacter_vibrioides_CB15	OmpA_family_protein_	0	0	0	0	1	1	1	1	0	0	0	0	0	0	0	0	0	0	0	0	0	0	0	0	0	0	0	0	0	0	0	0	0	0
WP_024265857.1	hypothetical protein	NA	CC_RS14855	CC_2846	CCNA_02939	NA	YP_002518312.2	hypothetical_protein	GCF_000006905.1	Caulobacter_vibrioides_CB15	hypothetical_protein_	0	0	0	0	0	0	0	0	0	0	0	0	0	0	0	0	0	0	0	0	0	0	0	0	0	0	0	0	0	0	0	0	1	0
WP_010920687.1	methyl-accepting chemotaxis protein	NA	CC_RS14860	CC_2847	CCNA_02940	NA	YP_002518313.1	methyl-accepting_chemotaxis_protein	GCF_000006905.1	Caulobacter_vibrioides_CB15	methyl-accepting_chemotaxis_protein_	0	0	0	0	0	0	0	0	0	0	0	0	0	0	0	0	0	0	0	0	0	0	0	0	0	0	0	0	0	0	0	0	0	0
WP_010920688.1	transcription elongation factor GreA	greA	CC_RS14865	CC_2848	CCNA_02941	greA	YP_002518314.1	transcription_elongation_factor_greA	GCF_000006905.1	Caulobacter_vibrioides_CB15	transcription_elongation_factor_GreA_	1	1	1	1	1	1	1	1	1	1	1	1	1	1	1	1	1	1	1	1	1	1	1	1	1	1	1	0	1	1	1	1	1	1
WP_010920689.1	mitochondrial fission ELM1 family protein	NA	CC_RS14870	CC_2849	CCNA_02942	NA	YP_002518315.1	mitochondrial_fission_ELM1_family_protein	GCF_000006905.1	Caulobacter_vibrioides_CB15	mitochondrial_fission_ELM1_family_protein_	1	1	1	1	1	1	1	1	1	0	0	1	1	1	1	1	1	1	1	0	1	1	1	1	0	1	0	0	0	0	1	1	1	0
NA	NA	NA	CC_RS20045	NA	NA	NA	NA	NA	NA	NA	NA	NA	NA	NA	NA	NA	NA	NA	NA	NA	NA	NA	NA	NA	NA	NA	NA	NA	NA	NA	NA	NA	NA	NA	NA	NA	NA	NA	NA	NA	NA	NA	NA	NA	NA
WP_024265858.1	hypothetical protein	NA	CC_RS14875	NA	CCNA_03981	NA	YP_009020553.1	hypothetical_protein	GCF_000006905.1	Caulobacter_vibrioides_CB15	hypothetical_protein_	0	0	0	0	0	0	0	0	0	0	0	0	0	0	0	0	0	0	0	0	0	0	0	0	0	0	0	0	0	0	0	0	0	0
WP_024265859.1	hypothetical protein	NA	CC_RS14880	NA	CCNA_03982	NA	YP_009020554.1	hypothetical_protein	GCF_000006905.1	Caulobacter_vibrioides_CB15	hypothetical_protein_	0	0	0	0	0	0	0	0	0	0	0	0	0	0	0	0	0	0	0	0	0	0	0	0	0	0	0	0	0	0	0	0	0	0
WP_010920691.1	hypothetical protein	NA	CC_RS14885	CC_2851	CCNA_02944	NA	YP_002518317.1	hypothetical_protein	GCF_000006905.1	Caulobacter_vibrioides_CB15	hypothetical_protein_	0	0	0	0	0	0	0	0	0	0	0	0	0	0	0	0	0	0	0	0	0	0	0	0	0	0	0	0	0	0	0	0	0	0
WP_010920692.1	ATP-binding protein	NA	CC_RS14890	CC_2852	CCNA_02945	NA	YP_002518318.1	PAS-family_sensor_histidine_kinase	GCF_000006905.1	Caulobacter_vibrioides_CB15	ATP-binding_protein_	0	0	0	0	0	0	0	0	0	0	0	0	0	0	0	0	0	0	0	0	0	0	0	0	0	0	0	0	0	0	0	0	1	0
WP_010920693.1	NTP transferase domain-containing protein	NA	CC_RS14895	CC_2853	CCNA_02946	NA	YP_002518319.1	spsF-related_cytidylyltransferase	GCF_000006905.1	Caulobacter_vibrioides_CB15	NTP_transferase_domain-containing_protein_	0	0	0	0	0	0	0	0	0	0	0	0	0	0	0	0	0	0	0	0	0	0	0	0	0	0	0	0	0	0	0	0	1	1
WP_010920694.1	UDP-2,4-diacetamido-2,4,6-trideoxy-beta-L-altropyranose hydrolase	pseG	CC_RS14900	CC_2854	CCNA_02947	flmD	YP_002518320.1	spsG-related_polysaccharide_biosynthesis_protein	GCF_000006905.1	Caulobacter_vibrioides_CB15	UDP-2,4-diacetamido-2,4,6-trideoxy-beta-L-altropyranose_hydrolase_	0	0	0	0	0	0	0	0	0	0	0	0	0	0	0	0	0	0	0	0	0	0	0	0	0	0	0	0	0	0	0	0	1	1
WP_010920695.1	hypothetical protein	NA	CC_RS14905	CC_2855	CCNA_02948	NA	YP_002518321.1	hypothetical_protein	GCF_000006905.1	Caulobacter_vibrioides_CB15	hypothetical_protein_	0	0	0	0	0	0	0	0	0	0	0	0	0	0	0	0	0	0	0	0	0	0	0	0	0	0	0	0	0	0	0	0	0	0
WP_010920696.1	class I SAM-dependent methyltransferase	NA	CC_RS14910	CC_2856	CCNA_02949	flmE	YP_002518322.1	S-adenosylmethionine-dependent_methyltransferase_related_protein	GCF_000006905.1	Caulobacter_vibrioides_CB15	class_I_SAM-dependent_methyltransferase_	0	0	0	0	0	0	0	0	0	0	0	0	0	0	0	0	0	0	0	0	0	0	0	0	0	0	0	0	0	0	0	0	0	0
WP_010920697.1	flagellin modification protein FlmF	NA	CC_RS14915	CC_2857	CCNA_02950	flmF	YP_002518323.1	Protoporphyrinogen_oxidase-related_protein	GCF_000006905.1	Caulobacter_vibrioides_CB15	flagellin_modification_protein_FlmF_	0	0	0	0	0	0	0	0	0	0	0	0	0	0	0	0	0	0	0	0	0	0	0	0	0	0	0	0	0	0	0	0	0	0
WP_010920698.1	WbqC family protein	NA	CC_RS14920	CC_2858	CCNA_02951	NA	YP_002518324.1	WbqC-like_family_protein	GCF_000006905.1	Caulobacter_vibrioides_CB15	WbqC_family_protein_	0	0	0	0	0	0	0	0	0	0	0	0	0	0	0	0	0	0	0	0	0	0	0	0	0	0	0	0	0	0	0	0	0	0
WP_010920699.1	hypothetical protein	NA	CC_RS14925	CC_2859	CCNA_02952	NA	YP_002518325.1	hypothetical_protein	GCF_000006905.1	Caulobacter_vibrioides_CB15	hypothetical_protein_	0	0	0	0	0	0	0	0	0	0	0	0	0	0	0	0	0	0	0	0	0	0	0	0	0	0	0	0	0	0	0	0	0	0
WP_010920700.1	glycosyl transferase	NA	CC_RS14930	CC_2860	CCNA_02953	NA	YP_002518326.1	beta-1,6-N-acetylglucosaminyltransferase-related_protein	GCF_000006905.1	Caulobacter_vibrioides_CB15	glycosyl_transferase_	0	0	0	0	0	0	0	0	0	0	0	0	0	0	0	0	0	0	0	0	0	0	0	0	0	0	0	0	0	0	0	0	0	0
NA	NA	NA	CC_RS20050	NA	NA	NA	NA	NA	NA	NA	NA	NA	NA	NA	NA	NA	NA	NA	NA	NA	NA	NA	NA	NA	NA	NA	NA	NA	NA	NA	NA	NA	NA	NA	NA	NA	NA	NA	NA	NA	NA	NA	NA	NA	NA
WP_010920701.1	SDR family NAD(P)-dependent oxidoreductase	NA	CC_RS14935	CC_2861	CCNA_02954	NA	YP_002518327.1	SDR_family_NAD(P)-dependent_oxidoreductase	GCF_000006905.1	Caulobacter_vibrioides_CB15	SDR_family_NAD(P)-dependent_oxidoreductase_	0	0	0	0	1	1	1	1	1	0	0	1	1	1	1	1	1	1	1	1	0	0	0	0	0	0	0	0	0	0	0	0	0	0
WP_010920702.1	sulfite exporter TauE/SafE family protein	NA	CC_RS14940	CC_2862	CCNA_02955	NA	YP_002518328.1	sulfite_exporter_TauE/SafE_family_protein	GCF_000006905.1	Caulobacter_vibrioides_CB15	sulfite_exporter_TauE/SafE_family_protein_	0	0	0	0	0	0	0	0	1	1	1	1	1	1	1	1	1	1	1	1	0	0	0	1	0	0	0	1	0	0	0	0	0	1
WP_010920703.1	rhodanese family protein	NA	CC_RS14945	CC_2863	CCNA_02956	NA	YP_002518329.1	rhodanese-related_sulfurtransferase	GCF_000006905.1	Caulobacter_vibrioides_CB15	rhodanese_family_protein_	1	1	1	1	0	0	0	0	0	0	0	0	0	0	0	0	0	0	0	0	0	0	0	1	0	0	0	0	1	1	1	0	1	1
WP_024265860.1	metalloregulator ArsR/SmtB family transcription factor	NA	CC_RS14950	CC_2864	CCNA_02957	NA	YP_002518330.2	ArsR-family_transcriptional_regulator	GCF_000006905.1	Caulobacter_vibrioides_CB15	metalloregulator_ArsR/SmtB_family_transcription_factor_	1	1	1	1	1	1	1	1	0	0	1	0	0	0	0	0	0	0	0	0	0	0	0	1	0	0	0	1	0	0	1	1	1	1
WP_012640607.1	MBL fold metallo-hydrolase	NA	CC_RS14955	CC_2866	CCNA_02959	NA	YP_002518332.1	MBL_fold_metallo-hydrolase	GCF_000006905.1	Caulobacter_vibrioides_CB15	MBL_fold_metallo-hydrolase_	0	0	0	0	0	0	0	0	1	1	1	1	1	1	1	1	1	1	1	0	0	0	1	1	0	0	0	0	0	0	0	0	1	1
WP_010920707.1	HigA family addiction module antitoxin	NA	CC_RS14960	CC_2867	CCNA_02960	NA	YP_002518333.1	HTH_DNA-binding_protein	GCF_000006905.1	Caulobacter_vibrioides_CB15	HigA_family_addiction_module_antitoxin_	1	1	1	1	0	0	0	0	1	1	1	1	1	1	1	1	1	1	1	0	0	0	0	1	0	1	1	1	0	1	0	0	0	0
WP_010920708.1	pseudaminic acid synthase	pseI	CC_RS14965	CC_2868	CCNA_02961	NA	YP_002518334.1	NeuB-family_N-acetylneuraminate_synthase	GCF_000006905.1	Caulobacter_vibrioides_CB15	pseudaminic_acid_synthase_	0	0	0	0	0	0	0	0	1	0	0	1	0	0	0	0	0	0	0	0	1	1	1	1	0	0	0	1	1	1	1	1	1	1
WP_024265861.1	HicA-related toxin-antitoxin protein	NA	CC_RS14970	NA	CCNA_03983	NA	YP_009020555.1	HicA-related_toxin-antitoxin_protein	GCF_000006905.1	Caulobacter_vibrioides_CB15	HicA-related_toxin-antitoxin_protein_	0	1	1	1	0	0	0	0	0	0	0	0	0	0	0	0	0	0	0	0	0	0	0	0	0	0	1	0	0	0	0	0	0	0
WP_010920709.1	type II toxin-antitoxin system HicB family antitoxin	NA	CC_RS14975	CC_2869	CCNA_02962	NA	YP_002518335.1	type_II_toxin-antitoxin_system_HicB_family_antitoxin	GCF_000006905.1	Caulobacter_vibrioides_CB15	type_II_toxin-antitoxin_system_HicB_family_antitoxin_	1	1	1	1	0	0	0	0	0	0	0	0	0	0	0	0	0	0	0	0	0	0	0	0	0	1	1	0	0	0	0	0	0	0
WP_010920710.1	hypothetical protein	NA	CC_RS14980	CC_2870	CCNA_02963	NA	YP_002518336.1	hypothetical_protein	GCF_000006905.1	Caulobacter_vibrioides_CB15	hypothetical_protein_	0	0	0	0	0	0	0	0	0	0	0	0	0	0	0	0	0	0	0	0	0	0	0	0	0	0	0	0	0	0	0	0	0	0
WP_024265862.1	hypothetical protein	NA	CC_RS14985	NA	CCNA_03984	NA	YP_009020556.1	hypothetical_protein	GCF_000006905.1	Caulobacter_vibrioides_CB15	hypothetical_protein_	0	0	0	0	0	0	0	0	0	0	0	0	0	0	0	0	0	0	0	0	0	0	0	0	0	0	0	0	0	0	0	0	0	0
WP_024265863.1	thioredoxin-disulfide reductase	trxB	CC_RS14990	CC_2871	CCNA_02964	trxR	YP_002518337.3	thioredoxin-disulfide_reductase	GCF_000006905.1	Caulobacter_vibrioides_CB15	thioredoxin-disulfide_reductase_	1	1	1	1	1	1	1	1	1	1	1	1	1	1	1	1	1	1	1	1	1	1	0	1	1	1	1	1	1	1	1	1	0	1
NA	NA	NA	CC_RS14995	NA	NA	NA	NA	NA	NA	NA	NA	NA	NA	NA	NA	NA	NA	NA	NA	NA	NA	NA	NA	NA	NA	NA	NA	NA	NA	NA	NA	NA	NA	NA	NA	NA	NA	NA	NA	NA	NA	NA	NA	NA	NA
WP_010920712.1	cell wall hydrolase	NA	CC_RS15000	CC_2872	CCNA_02965	NA	YP_002518338.1	CwlJ-family_cell_wall_hydrolase_family_protein	GCF_000006905.1	Caulobacter_vibrioides_CB15	cell_wall_hydrolase_	0	0	0	0	1	1	1	1	0	0	0	0	0	0	0	0	0	0	0	0	0	0	0	1	1	1	1	1	1	1	1	1	1	1
WP_024265864.1	DNA starvation/stationary phase protection protein	NA	CC_RS15005	CC_2873	CCNA_02966	NA	YP_002518339.2	non-specific_DNA-binding_protein_Dps/iron-binding_ferritin-like_antioxidant_protein/ferroxidase	GCF_000006905.1	Caulobacter_vibrioides_CB15	DNA_starvation/stationary_phase_protection_protein_	0	0	0	0	0	0	0	0	0	0	0	0	0	0	0	0	0	0	0	0	1	1	1	0	0	0	0	0	0	0	0	0	0	0
WP_024265865.1	PAS domain-containing hybrid sensor histidine kinase/response regulator	NA	CC_RS15010	CC_2874	CCNA_02967	NA	YP_002518340.2	PAS-family_sensor_histidine_kinase	GCF_000006905.1	Caulobacter_vibrioides_CB15	PAS_domain-containing_hybrid_sensor_histidine_kinase/response_regulator_	1	1	1	1	1	1	1	1	1	0	0	1	1	1	1	1	1	1	1	0	0	0	0	0	0	0	1	0	0	0	0	0	0	1
WP_024265866.1	hypothetical protein	NA	CC_RS15015	NA	CCNA_03902	NA	YP_008877620.1	hypothetical_protein	GCF_000006905.1	Caulobacter_vibrioides_CB15	hypothetical_protein_	1	1	1	1	1	1	1	1	1	1	1	1	1	1	1	1	1	1	1	0	0	0	0	0	0	0	0	1	1	1	1	1	1	1
WP_024265867.1	hypothetical protein	NA	CC_RS15020	NA	CCNA_03883	NA	YP_008877621.1	hypothetical_protein	GCF_000006905.1	Caulobacter_vibrioides_CB15	hypothetical_protein_	0	0	0	0	0	0	0	0	0	0	0	0	0	0	0	0	0	0	0	0	0	0	0	0	0	0	0	0	0	0	0	0	0	0
WP_010920716.1	TetR/AcrR family transcriptional regulator	NA	CC_RS15025	CC_2876	CCNA_02969	NA	YP_002518342.1	TetR-family_transcriptional_regulator	GCF_000006905.1	Caulobacter_vibrioides_CB15	TetR/AcrR_family_transcriptional_regulator_	0	0	0	0	0	0	0	0	0	0	0	0	0	0	0	0	0	0	0	0	0	0	1	0	0	0	1	1	0	0	1	0	0	0
WP_012640610.1	DUF393 domain-containing protein	NA	CC_RS15030	NA	CCNA_02970	NA	YP_002518343.1	DUF393_domain-containing_protein	GCF_000006905.1	Caulobacter_vibrioides_CB15	DUF393_domain-containing_protein_	0	0	0	0	0	0	0	0	0	0	0	0	0	0	0	0	0	0	0	0	1	1	0	0	0	0	0	0	0	0	0	0	0	0
WP_010920717.1	AI-2E family transporter	NA	CC_RS15035	CC_2877	CCNA_02971	NA	YP_002518344.1	AI-2E_family_transporter	GCF_000006905.1	Caulobacter_vibrioides_CB15	AI-2E_family_transporter_	0	0	0	0	0	0	0	0	0	0	0	0	0	0	0	0	0	0	0	0	0	0	0	0	0	0	0	0	0	0	0	0	0	0
WP_024265868.1	TIGR02466 family protein	NA	CC_RS15040	NA	CCNA_02972	NA	YP_002518345.2	2OG-Fe(II)_oxygenase-related_protein	GCF_000006905.1	Caulobacter_vibrioides_CB15	TIGR02466_family_protein_	1	1	1	1	1	1	1	1	1	1	1	1	1	1	1	1	1	1	1	1	1	1	0	1	1	1	1	1	0	0	1	1	1	0
WP_024265869.1	antitoxin protein relB-3	NA	CC_RS15045	CC_2879	CCNA_02973	relB-3	YP_002518346.2	antitoxin_protein_relB-3	GCF_000006905.1	Caulobacter_vibrioides_CB15	antitoxin_protein_relB-3_	0	0	0	0	0	0	0	0	0	0	0	0	0	0	0	0	0	0	0	0	0	0	0	0	0	0	0	0	0	0	0	0	0	0
WP_010920720.1	type II toxin-antitoxin system RelE/ParE family toxin	NA	CC_RS15050	CC_2880	CCNA_02974	relE3	YP_002518347.1	toxin_protein_relE3	GCF_000006905.1	Caulobacter_vibrioides_CB15	type_II_toxin-antitoxin_system_RelE/ParE_family_toxin_	0	0	0	0	0	0	0	0	0	0	0	0	0	0	0	0	0	0	0	0	0	0	0	0	0	0	0	0	0	0	0	1	0	0
WP_010920721.1	excinuclease ABC subunit UvrC	uvrC	CC_RS15055	CC_2881	CCNA_02975	NA	YP_002518348.1	excinuclease_ABC_subunit_C	GCF_000006905.1	Caulobacter_vibrioides_CB15	excinuclease_ABC_subunit_UvrC_	1	1	1	1	1	1	1	1	1	1	1	1	0	0	1	1	1	1	1	1	1	1	1	1	1	1	1	0	1	1	1	1	1	1
WP_024265870.1	CZB domain-containing protein	NA	CC_RS15060	CC_2882	CCNA_02976	NA	YP_002518349.2	MCP-signal_associated_domain_protein	GCF_000006905.1	Caulobacter_vibrioides_CB15	CZB_domain-containing_protein_	0	0	0	0	0	0	0	0	0	0	0	0	0	0	0	0	0	0	0	0	0	0	0	0	0	0	0	0	0	0	0	0	0	0
WP_010920723.1	sigma-70 family RNA polymerase sigma factor	NA	CC_RS15065	CC_2883	CCNA_02977	sigU	YP_002518350.1	RNA_polymerase_ECF-type_sigma_factor_sigU	GCF_000006905.1	Caulobacter_vibrioides_CB15	sigma-70_family_RNA_polymerase_sigma_factor_	0	0	0	0	0	0	0	0	0	0	0	0	0	0	0	0	0	0	0	0	0	0	0	0	0	0	0	0	0	0	0	0	0	0
WP_010920724.1	HAMP domain-containing histidine kinase	NA	CC_RS15070	CC_2884	CCNA_02978	NA	YP_002518351.1	two-component_sensor_histidine_kinase	GCF_000006905.1	Caulobacter_vibrioides_CB15	HAMP_domain-containing_histidine_kinase_	0	0	0	0	0	0	0	0	0	0	0	0	0	0	0	0	0	0	0	0	0	0	0	0	0	0	0	0	0	0	0	0	0	0
WP_010920725.1	aminotransferase class V-fold PLP-dependent enzyme	NA	CC_RS15075	CC_2885	CCNA_02979	NA	YP_002518352.3	aminotransferase_class_V-fold_PLP-dependent_enzyme	GCF_000006905.1	Caulobacter_vibrioides_CB15	aminotransferase_class_V-fold_PLP-dependent_enzyme_	1	1	1	1	0	0	0	0	0	0	0	0	0	0	0	0	0	0	0	0	0	0	0	0	0	1	0	0	0	0	0	0	0	0
WP_010920726.1	tryptophan 2,3-dioxygenase	NA	CC_RS15080	CC_2886	CCNA_02980	NA	YP_002518353.1	tryptophan_2,3-dioxygenase	GCF_000006905.1	Caulobacter_vibrioides_CB15	tryptophan_2,3-dioxygenase_	0	0	0	0	1	1	1	1	1	0	0	1	1	1	1	1	1	1	1	1	1	1	1	1	0	1	1	1	1	1	0	1	0	0
WP_024265871.1	Lrp/AsnC family transcriptional regulator	NA	CC_RS15085	CC_2887	CCNA_02981	NA	YP_002518354.2	AsnC-family_transcriptional_regulator	GCF_000006905.1	Caulobacter_vibrioides_CB15	Lrp/AsnC_family_transcriptional_regulator_	0	0	0	0	0	0	0	0	0	0	0	0	0	0	0	0	0	0	0	0	1	1	0	0	0	0	0	0	0	0	0	0	0	0
WP_010920728.1	carbohydrate porin	NA	CC_RS15090	CC_2888	CCNA_02982	NA	YP_002518355.1	porin	GCF_000006905.1	Caulobacter_vibrioides_CB15	carbohydrate_porin_	0	0	0	0	0	0	0	0	0	0	0	0	0	0	0	0	0	0	0	0	1	1	0	0	1	1	0	0	0	0	0	0	1	1
WP_010920729.1	glycosyltransferase family 2 protein	NA	CC_RS15095	CC_2889	CCNA_02983	NA	YP_002518356.1	glycosyltransferase_family_2_protein	GCF_000006905.1	Caulobacter_vibrioides_CB15	glycosyltransferase_family_2_protein_	0	1	0	1	1	1	1	1	1	1	1	1	1	1	1	1	1	1	1	0	1	1	1	1	0	1	1	0	0	0	1	1	1	1
WP_010920730.1	GtrA family protein	NA	CC_RS15100	CC_2890	CCNA_02984	NA	YP_002518357.1	GtrA_family_protein	GCF_000006905.1	Caulobacter_vibrioides_CB15	GtrA_family_protein_	0	0	0	0	1	1	1	1	0	0	0	0	0	0	0	0	0	0	0	0	0	0	0	0	0	0	0	0	0	0	0	0	0	0
WP_010920731.1	class I SAM-dependent methyltransferase	NA	CC_RS15105	CC_2891	CCNA_02985	NA	YP_002518358.1	class_I_SAM-dependent_methyltransferase	GCF_000006905.1	Caulobacter_vibrioides_CB15	class_I_SAM-dependent_methyltransferase_	0	0	0	0	0	0	0	0	0	0	0	0	0	0	0	0	0	0	0	0	1	1	0	1	0	0	0	0	0	0	0	0	1	1
WP_024265872.1	hypothetical protein	NA	CC_RS15110	CC_2892	CCNA_02986	NA	YP_002518359.2	hypothetical_protein	GCF_000006905.1	Caulobacter_vibrioides_CB15	hypothetical_protein_	0	0	0	0	0	0	0	0	0	0	0	0	0	0	0	0	0	0	0	0	0	0	0	0	0	0	0	0	0	0	0	0	0	0
WP_010920733.1	hypothetical protein	NA	CC_RS15115	CC_2893	CCNA_02987	NA	YP_002518360.1	hypothetical_protein	GCF_000006905.1	Caulobacter_vibrioides_CB15	hypothetical_protein_	0	0	0	0	0	0	0	0	0	0	0	0	0	0	0	0	0	0	0	0	0	0	0	0	0	0	0	0	0	0	0	0	0	0
WP_012640613.1	VOC family protein	NA	CC_RS15120	CC_2894	CCNA_02988	NA	YP_002518361.1	VOC_family_protein	GCF_000006905.1	Caulobacter_vibrioides_CB15	VOC_family_protein_	0	1	0	1	0	0	0	0	0	0	0	0	0	0	0	0	0	0	0	0	1	1	0	0	0	0	0	0	0	0	0	0	0	0
WP_010920735.1	hypothetical protein	NA	CC_RS15125	CC_2895	CCNA_02989	NA	YP_002518362.1	hypothetical_protein	GCF_000006905.1	Caulobacter_vibrioides_CB15	hypothetical_protein_	0	0	0	0	0	0	0	0	0	0	0	0	0	0	0	0	0	0	0	0	0	0	0	0	0	0	0	0	0	0	0	0	0	0
WP_096054108.1	IS5-like element ISCc1 family transposase	NA	CC_RS15130	NA	CCNA_02991	NA	YP_002518364.1	transposase	GCF_000006905.1	Caulobacter_vibrioides_CB15	IS5-like_element_ISCc1_family_transposase_	1	1	1	1	1	1	1	1	1	0	0	1	0	1	1	1	1	0	1	1	0	1	0	1	0	0	1	0	0	0	0	0	0	0
WP_010920736.1	DUF2269 family protein	NA	CC_RS15135	CC_2898	CCNA_02992	NA	YP_002518365.1	hypothetical_protein	GCF_000006905.1	Caulobacter_vibrioides_CB15	DUF2269_family_protein_	0	0	0	0	1	1	1	1	0	0	0	0	0	0	0	0	0	0	0	0	0	0	0	0	0	0	0	0	0	0	0	0	0	0
WP_010920737.1	SDR family oxidoreductase	NA	CC_RS15140	CC_2899	CCNA_02993	NA	YP_002518366.1	NADH-ubiquinone_oxidoreductase	GCF_000006905.1	Caulobacter_vibrioides_CB15	SDR_family_oxidoreductase_	0	0	0	0	1	1	1	1	0	0	0	0	0	0	0	0	0	0	0	0	0	0	0	0	0	0	0	0	0	0	0	1	0	0
WP_010920738.1	carbamoyl-phosphate synthase large subunit	carB	CC_RS15145	CC_2900	CCNA_02994	NA	YP_002518367.1	carbamoyl-phosphate_synthase_large_chain	GCF_000006905.1	Caulobacter_vibrioides_CB15	carbamoyl-phosphate_synthase_large_subunit_	1	1	1	1	1	1	0	1	1	0	0	1	1	1	1	1	1	1	1	1	1	1	1	1	1	1	1	0	0	1	0	0	1	1
NA	NA	NA	CC_RS15150	NA	NA	NA	NA	NA	NA	NA	NA	NA	NA	NA	NA	NA	NA	NA	NA	NA	NA	NA	NA	NA	NA	NA	NA	NA	NA	NA	NA	NA	NA	NA	NA	NA	NA	NA	NA	NA	NA	NA	NA	NA	NA
WP_010920739.1	glutathione S-transferase family protein	NA	CC_RS15155	CC_2901	CCNA_02995	NA	YP_002518368.1	glutathione_S-transferase	GCF_000006905.1	Caulobacter_vibrioides_CB15	glutathione_S-transferase_family_protein_	0	0	0	0	0	0	0	0	0	0	0	0	0	0	0	0	0	0	0	0	1	0	1	0	0	0	1	0	0	0	0	0	0	1
WP_012640615.1	patatin family protein	NA	CC_RS15160	CC_2902	CCNA_02996	NA	YP_002518369.1	patatin_family_phospholipase_domain_protein	GCF_000006905.1	Caulobacter_vibrioides_CB15	patatin_family_protein_	0	0	0	0	1	1	1	1	1	1	1	0	0	0	1	1	1	1	1	1	0	0	1	0	0	0	0	0	0	0	0	0	0	1
WP_010920741.1	MULTISPECIES: cold-shock protein	NA	CC_RS15165	CC_2903	CCNA_02997	cspA	YP_002518370.1	cold_shock_protein_CspA	GCF_000006905.1	Caulobacter_vibrioides_CB15	MULTISPECIES:_cold-shock_protein_	1	1	1	1	1	1	1	1	1	0	0	1	1	1	1	1	1	1	1	1	1	1	1	1	1	1	1	1	0	0	1	1	0	1
WP_024265873.1	MULTISPECIES: hypothetical protein	NA	CC_RS15170	NA	CCNA_03904	NA	YP_008877623.2	hypothetical_protein	GCF_000006905.1	Caulobacter_vibrioides_CB15	MULTISPECIES:_hypothetical_protein_	0	0	0	0	0	0	0	0	0	0	0	0	0	0	0	0	0	0	0	0	0	0	0	0	0	0	0	0	0	0	0	0	0	0
WP_010920743.1	DNA-binding domain-containing protein	NA	CC_RS15175	CC_2905	CCNA_02999	NA	YP_002518372.1	putative_DNA-binding_domain-containing_protein	GCF_000006905.1	Caulobacter_vibrioides_CB15	DNA-binding_domain-containing_protein_	0	0	0	0	0	0	0	0	0	0	0	0	0	0	0	0	0	0	0	0	0	0	0	0	0	0	0	0	0	0	0	0	0	0
WP_024265874.1	DUF692 domain-containing protein	NA	CC_RS15180	CC_2906	CCNA_03000	NA	YP_002518373.2	DUF692_domain-containing_protein	GCF_000006905.1	Caulobacter_vibrioides_CB15	DUF692_domain-containing_protein_	0	0	0	0	0	0	0	0	0	0	0	0	0	0	0	0	0	0	0	0	0	0	0	0	0	0	0	0	0	0	0	0	0	0
WP_024265875.1	hypothetical protein	NA	CC_RS15185	NA	CCNA_03001	NA	YP_002518374.2	hypothetical_protein	GCF_000006905.1	Caulobacter_vibrioides_CB15	hypothetical_protein_	0	0	0	0	0	0	0	0	0	0	0	0	0	0	0	0	0	0	0	0	0	0	0	0	0	0	0	0	0	0	0	0	0	0
WP_010920746.1	CDP-diacylglycerol--glycerol-3-phosphate 3-phosphatidyltransferase	pgsA	CC_RS15190	CC_2908	CCNA_03002	NA	YP_002518375.1	CDP-diacylglycerol--glycerol-3-phosphate_3-phosphatidyltransferase	GCF_000006905.1	Caulobacter_vibrioides_CB15	CDP-diacylglycerol--glycerol-3-phosphate_3-phosphatidyltransferase_	1	1	1	1	1	1	1	1	1	1	1	1	1	1	1	1	1	1	1	1	1	1	1	1	1	1	1	1	0	0	1	1	1	1
WP_010920747.1	HAMP domain-containing protein	NA	CC_RS15195	CC_2909	CCNA_03003	NA	YP_002518376.1	two_component_sensor_histidine_kinase	GCF_000006905.1	Caulobacter_vibrioides_CB15	HAMP_domain-containing_protein_	0	0	0	0	0	0	0	0	0	0	0	0	0	0	0	0	0	0	0	0	0	0	0	0	0	0	0	0	0	0	0	0	1	0
WP_010920748.1	kinase	NA	CC_RS15200	CC_2910	CCNA_03004	NA	YP_002518377.1	nucleoside/nucleotide_kinase	GCF_000006905.1	Caulobacter_vibrioides_CB15	kinase_	0	0	0	0	0	0	0	0	0	0	0	0	0	0	0	0	0	0	0	0	0	0	1	0	0	0	0	0	0	0	0	0	0	0
WP_010920749.1	hypothetical protein	NA	CC_RS15205	CC_2911	CCNA_03005	NA	YP_002518378.1	hypothetical_protein	GCF_000006905.1	Caulobacter_vibrioides_CB15	hypothetical_protein_	0	0	0	0	1	1	1	1	1	1	1	1	1	1	1	1	1	1	1	1	0	0	0	0	0	0	0	0	0	0	0	0	1	0
WP_024265876.1	quinolinate synthase NadA	nadA	CC_RS15210	CC_2912	CCNA_03006	NA	YP_002518379.2	quinolinate_synthetase_A	GCF_000006905.1	Caulobacter_vibrioides_CB15	quinolinate_synthase_NadA_	1	1	1	1	1	1	1	1	1	1	1	1	1	1	1	1	1	1	1	1	1	1	1	1	1	1	0	1	0	0	1	0	1	1
WP_010920751.1	L-aspartate oxidase	NA	CC_RS15215	CC_2913	CCNA_03007	NA	YP_002518380.1	L-aspartate_oxidase	GCF_000006905.1	Caulobacter_vibrioides_CB15	L-aspartate_oxidase_	1	0	1	0	0	0	0	0	1	1	1	1	1	1	1	1	1	1	1	1	1	1	1	1	0	1	0	1	0	0	1	1	1	1
WP_010920752.1	Uma2 family endonuclease	NA	CC_RS15220	CC_2914	CCNA_03008	NA	YP_002518381.1	Uma2_family_endonuclease	GCF_000006905.1	Caulobacter_vibrioides_CB15	Uma2_family_endonuclease_	0	0	0	0	0	0	0	0	0	0	0	0	0	0	0	0	0	0	0	0	0	0	0	0	0	0	0	0	0	0	0	0	0	0
WP_010920753.1	carboxylating nicotinate-nucleotide diphosphorylase	nadC	CC_RS15225	CC_2915	CCNA_03009	NA	YP_002518382.1	nicotinate-nucleotide_pyrophosphorylase	GCF_000006905.1	Caulobacter_vibrioides_CB15	carboxylating_nicotinate-nucleotide_diphosphorylase_	1	1	1	1	1	1	1	1	1	0	0	1	1	1	1	1	1	1	1	0	1	1	1	1	0	1	0	1	1	1	1	1	1	1
WP_012640617.1	MAPEG family protein	NA	CC_RS15230	CC_2916	CCNA_03010	NA	YP_002518383.1	MAPEG_family_protein	GCF_000006905.1	Caulobacter_vibrioides_CB15	MAPEG_family_protein_	0	0	0	0	0	0	0	0	0	0	0	0	0	0	0	0	0	0	0	0	0	0	0	0	0	0	1	1	0	0	1	1	1	0
WP_010920755.1	lipocalin family protein	NA	CC_RS15235	CC_2917	CCNA_03011	NA	YP_002518384.1	outer_membrane_lipoprotein_Blc	GCF_000006905.1	Caulobacter_vibrioides_CB15	lipocalin_family_protein_	1	1	1	1	1	1	1	1	1	1	1	1	1	1	1	1	1	1	1	0	0	1	0	0	0	0	0	1	1	1	1	1	0	0
WP_010920756.1	alkyl hydroperoxide reductase subunit C	ahpC	CC_RS15240	CC_2918	CCNA_03012	ahpC	YP_002518385.1	alkyl_hydroperoxide_reductase_subunit_C	GCF_000006905.1	Caulobacter_vibrioides_CB15	alkyl_hydroperoxide_reductase_subunit_C_	1	1	1	1	0	0	0	0	0	0	0	0	0	0	0	0	0	0	0	0	1	1	1	0	0	0	0	0	0	0	0	0	1	1
WP_010920757.1	alkyl hydroperoxide reductase subunit F	ahpF	CC_RS15245	CC_2919	CCNA_03013	ahpF	YP_002518386.1	alkyl_hydroperoxide_reductase_subunit_F	GCF_000006905.1	Caulobacter_vibrioides_CB15	alkyl_hydroperoxide_reductase_subunit_F_	1	1	1	1	0	0	0	0	0	0	0	0	0	0	0	0	0	0	0	0	0	0	1	0	0	0	0	0	0	0	0	0	1	1
WP_010920758.1	hypothetical protein	NA	CC_RS15250	CC_2920	CCNA_03014	NA	YP_002518387.1	hypothetical_protein	GCF_000006905.1	Caulobacter_vibrioides_CB15	hypothetical_protein_	0	0	0	0	0	0	0	0	0	0	0	0	0	0	0	0	0	0	0	0	0	0	0	0	0	0	0	0	0	0	0	0	0	0
WP_012640618.1	hypothetical protein	NA	CC_RS15255	NA	CCNA_03015	NA	YP_002518388.1	hypothetical_protein	GCF_000006905.1	Caulobacter_vibrioides_CB15	hypothetical_protein_	0	0	0	0	0	0	0	0	0	0	0	0	0	0	0	0	0	0	0	0	0	0	0	0	0	0	0	0	0	0	0	0	0	0
WP_024265877.1	helix-turn-helix transcriptional regulator	NA	CC_RS15260	CC_2921	CCNA_03016	NA	YP_002518389.2	DNA-binding_transcriptional_regulator,_CsgD_family	GCF_000006905.1	Caulobacter_vibrioides_CB15	helix-turn-helix_transcriptional_regulator_	0	0	0	0	0	0	0	0	0	0	0	0	0	0	0	0	0	0	0	0	0	0	0	0	0	1	0	0	0	0	0	0	0	0
WP_010920760.1	cytochrome b/b6 domain-containing protein	NA	CC_RS15265	CC_2922	CCNA_03017	NA	YP_002518390.1	cytochrome_b/b6_domain-containing_protein	GCF_000006905.1	Caulobacter_vibrioides_CB15	cytochrome_b/b6_domain-containing_protein_	1	1	1	1	1	1	1	1	0	0	0	1	1	1	1	1	1	1	1	1	1	1	1	0	0	1	0	0	0	0	0	0	0	0
WP_010918528.1	IS110-like element ISCc2 family transposase	NA	CC_RS15270	CC_2923	CCNA_03018	NA	YP_002518391.1	transposase	GCF_000006905.1	Caulobacter_vibrioides_CB15	IS110-like_element_ISCc2_family_transposase_	0	0	0	0	1	1	1	1	0	0	0	0	0	0	0	0	0	0	0	0	0	0	0	0	0	1	0	0	0	0	0	0	0	0
WP_010920761.1	TonB-dependent receptor	NA	CC_RS15275	CC_2924	CCNA_03019	NA	YP_002518392.1	TonB-dependent_receptor	GCF_000006905.1	Caulobacter_vibrioides_CB15	TonB-dependent_receptor_	0	0	0	0	0	0	0	0	0	0	0	0	0	0	0	0	0	0	0	0	0	0	0	0	0	0	0	0	0	0	0	0	0	0
WP_010920762.1	phosphatidylinositol-specific phospholipase C1-like protein	NA	CC_RS15280	CC_2925	CCNA_03020	NA	YP_002518393.1	phosphatidylinositol-specific_phospholipase_C1-like_protein	GCF_000006905.1	Caulobacter_vibrioides_CB15	phosphatidylinositol-specific_phospholipase_C1-like_protein_	1	1	1	1	1	1	1	1	1	1	1	1	1	1	1	1	1	1	1	1	0	0	0	1	0	0	0	0	0	0	0	0	1	0
WP_010920763.1	hypothetical protein	NA	CC_RS15285	CC_2926	CCNA_03021	NA	YP_002518394.3	hypothetical_protein	GCF_000006905.1	Caulobacter_vibrioides_CB15	hypothetical_protein_	0	0	0	0	0	0	0	0	0	0	0	0	0	0	0	0	0	0	0	0	0	0	0	0	0	0	0	0	0	0	0	0	0	0
WP_010920764.1	PepSY domain-containing protein	NA	CC_RS15290	CC_2927	CCNA_03022	NA	YP_002518395.3	PiuB-family_transmembrane_transporter	GCF_000006905.1	Caulobacter_vibrioides_CB15	PepSY_domain-containing_protein_	0	0	0	0	0	0	0	0	0	0	0	0	0	0	0	0	0	0	0	0	0	0	0	1	0	0	0	0	0	0	0	0	0	0
WP_010920765.1	TonB-dependent siderophore receptor	NA	CC_RS15295	CC_2928	CCNA_03023	NA	YP_002518396.1	TonB-dependent_receptor	GCF_000006905.1	Caulobacter_vibrioides_CB15	TonB-dependent_siderophore_receptor_	0	0	0	0	0	0	0	0	0	0	0	0	0	0	0	0	0	0	0	0	0	0	0	0	0	0	0	0	0	0	0	0	0	0
WP_010920766.1	branched-chain amino acid aminotransferase	NA	CC_RS15300	CC_2929	CCNA_03024	NA	YP_002518397.1	branched-chain_amino_acid_aminotransferase	GCF_000006905.1	Caulobacter_vibrioides_CB15	branched-chain_amino_acid_aminotransferase_	1	1	1	1	1	1	1	1	1	1	1	1	1	1	1	1	1	1	1	1	1	1	1	1	0	1	0	1	0	0	1	1	1	1
WP_010920767.1	MarR family transcriptional regulator	NA	CC_RS15305	CC_2930	CCNA_03025	NA	YP_002518398.1	MarR-family_transcriptional_regulator	GCF_000006905.1	Caulobacter_vibrioides_CB15	MarR_family_transcriptional_regulator_	0	0	0	0	0	0	0	0	0	0	0	0	0	0	0	0	0	0	0	0	0	0	0	0	0	0	0	0	0	0	0	0	1	1
WP_010920768.1	response regulator	NA	CC_RS15310	CC_2931	CCNA_03026	NA	YP_002518399.1	two-component_response_regulator_petR	GCF_000006905.1	Caulobacter_vibrioides_CB15	response_regulator_	1	1	1	1	1	1	1	1	1	1	1	1	1	1	1	1	1	1	1	1	1	1	1	1	1	1	1	1	1	1	1	1	1	1
WP_010920769.1	ATP-binding protein	NA	CC_RS15315	CC_2932	CCNA_03027	NA	YP_002518400.1	two-component_sensor_histidine_kinase	GCF_000006905.1	Caulobacter_vibrioides_CB15	ATP-binding_protein_	1	1	1	1	1	1	1	1	1	1	1	1	1	1	1	1	1	1	1	0	1	1	1	1	1	1	1	1	0	0	1	0	1	1
WP_010920770.1	prephenate dehydratase	NA	CC_RS15320	CC_2933	CCNA_03028	NA	YP_002518401.1	prephenate_dehydratase	GCF_000006905.1	Caulobacter_vibrioides_CB15	prephenate_dehydratase_	1	1	1	1	1	1	1	1	1	1	1	1	1	1	1	1	1	1	1	1	1	1	1	1	1	1	1	0	1	1	1	0	1	1
WP_010920771.1	3-deoxy-manno-octulosonate cytidylyltransferase	NA	CC_RS15325	CC_2934	CCNA_03029	NA	YP_002518402.1	3-deoxy-manno-octulosonate_cytidylyltransferase	GCF_000006905.1	Caulobacter_vibrioides_CB15	3-deoxy-manno-octulosonate_cytidylyltransferase_	1	1	1	1	1	1	1	1	1	1	1	1	1	1	1	1	1	1	1	1	1	1	1	1	1	1	1	1	1	1	1	0	0	1
WP_010920772.1	cytochrome c family protein	NA	CC_RS15330	CC_2935	CCNA_03030	NA	YP_002518403.1	cytochrome_c2	GCF_000006905.1	Caulobacter_vibrioides_CB15	cytochrome_c_family_protein_	1	1	1	1	0	0	0	0	1	0	0	1	1	1	1	0	0	0	1	0	1	1	1	1	1	1	0	1	1	1	1	0	0	1
WP_010920773.1	NlpC/P60 family protein	NA	CC_RS15335	CC_2936	CCNA_03031	NA	YP_002518404.1	NlpC/P60_family_protein	GCF_000006905.1	Caulobacter_vibrioides_CB15	NlpC/P60_family_protein_	1	1	1	1	0	0	0	1	1	1	1	1	1	1	1	1	1	1	1	1	1	1	1	1	1	1	1	0	1	1	1	1	1	0
WP_010920774.1	M17 family metallopeptidase	NA	CC_RS15340	CC_2937	CCNA_03032	NA	YP_002518405.1	leucyl_aminopeptidase	GCF_000006905.1	Caulobacter_vibrioides_CB15	M17_family_metallopeptidase_	1	1	1	1	1	1	1	1	1	1	1	1	1	1	1	1	1	1	1	1	1	1	0	1	1	1	1	1	0	0	1	1	1	1
WP_024265878.1	tetratricopeptide repeat protein	NA	CC_RS15345	CC_2938	CCNA_03033	NA	YP_002518406.2	Flp_pilus_assembly_protein_TadD	GCF_000006905.1	Caulobacter_vibrioides_CB15	tetratricopeptide_repeat_protein_	0	0	0	0	0	0	0	0	0	0	0	0	0	0	1	1	1	1	0	0	0	0	0	0	0	0	0	0	0	0	0	0	1	1
WP_010920776.1	hypothetical protein	NA	CC_RS15350	CC_2939	CCNA_03034	NA	YP_002518407.1	hypothetical_protein	GCF_000006905.1	Caulobacter_vibrioides_CB15	hypothetical_protein_	0	0	0	0	0	0	0	0	0	0	0	0	0	0	0	0	0	0	0	0	0	0	0	0	0	0	0	0	0	0	0	0	0	0
WP_010920777.1	type II secretion system F family protein	NA	CC_RS15355	CC_2940	CCNA_03035	cpaH	YP_002518408.1	TadC-related_pilus_assembly_protein_CpaH	GCF_000006905.1	Caulobacter_vibrioides_CB15	type_II_secretion_system_F_family_protein_	1	1	1	1	1	1	1	1	1	0	0	1	1	1	1	1	1	1	1	1	1	0	1	0	1	0	0	1	0	0	0	1	1	1
WP_010920778.1	type II secretion system F family protein	NA	CC_RS15360	CC_2941	CCNA_03036	cpaG	YP_002518409.1	TadB-related_pilus_assembly_protein_CpaG	GCF_000006905.1	Caulobacter_vibrioides_CB15	type_II_secretion_system_F_family_protein_	1	1	1	1	1	1	1	1	1	1	1	1	1	1	1	1	1	1	1	1	1	1	1	0	1	0	0	0	0	0	1	0	1	1
WP_010920779.1	CpaF family protein	NA	CC_RS15365	CC_2942	CCNA_03037	cpaF	YP_002518410.1	pilus_assembly_ATPase_CpaF	GCF_000006905.1	Caulobacter_vibrioides_CB15	CpaF_family_protein_	1	1	1	1	1	1	1	1	1	1	1	1	1	1	1	1	1	1	1	1	1	1	1	0	1	0	0	1	0	0	0	0	1	1
WP_010920780.1	pilus assembly protein CpaE	cpaE	CC_RS15370	CC_2943	CCNA_03038	cpaE	YP_002518411.1	pilus_assembly_ATPase_CpaE	GCF_000006905.1	Caulobacter_vibrioides_CB15	pilus_assembly_protein_CpaE_	1	1	1	1	1	1	1	1	1	1	1	1	1	1	1	1	1	1	1	1	1	1	1	0	0	0	0	1	1	1	0	0	1	1
WP_010920781.1	CpaD family pilus assembly protein	NA	CC_RS15375	CC_2944	CCNA_03039	cpaD	YP_002518412.1	pilus_assembly_protein_CpaD	GCF_000006905.1	Caulobacter_vibrioides_CB15	CpaD_family_pilus_assembly_protein_	1	1	1	1	0	0	0	0	0	0	0	0	0	0	1	1	1	1	0	0	0	0	1	0	0	0	0	0	0	0	0	0	1	1
WP_010920782.1	type II and III secretion system protein family protein	NA	CC_RS15380	CC_2945	CCNA_03040	cpaC	YP_002518413.1	outer_membrane_pilus_secretion_channel_CpaC	GCF_000006905.1	Caulobacter_vibrioides_CB15	type_II_and_III_secretion_system_protein_family_protein_	1	1	1	1	1	1	1	1	1	1	1	1	1	1	1	1	1	1	1	1	1	1	1	0	0	0	0	1	0	1	1	1	1	1
WP_010920783.1	Flp pilus assembly protein CpaB	cpaB	CC_RS15385	CC_2946	CCNA_03041	cpaB	YP_002518414.1	pilus_assembly_protein_CpaB	GCF_000006905.1	Caulobacter_vibrioides_CB15	Flp_pilus_assembly_protein_CpaB_	1	1	1	1	1	1	1	1	1	0	0	1	1	1	1	1	1	1	1	1	1	1	1	0	0	0	0	1	0	1	1	1	1	1
WP_010920784.1	prepilin peptidase	NA	CC_RS15390	CC_2947	CCNA_03042	cpaA	YP_002518415.1	pilus_assembly_prepilin_peptidase_CpaA	GCF_000006905.1	Caulobacter_vibrioides_CB15	prepilin_peptidase_	1	0	1	0	1	1	1	1	1	1	0	1	1	1	1	1	1	1	1	1	1	1	1	0	0	0	0	1	0	1	1	1	1	1
WP_010920785.1	Flp family type IVb pilin	NA	CC_RS15395	CC_2948	CCNA_03043	pilA	YP_002518416.1	type_IV_pilin_protein_pilA	GCF_000006905.1	Caulobacter_vibrioides_CB15	Flp_family_type_IVb_pilin_	1	1	1	1	0	0	0	0	1	0	0	1	1	1	1	1	1	1	1	1	1	1	1	0	0	0	0	0	0	1	1	1	1	1
WP_012640620.1	pilus assembly protein N-terminal domain-containing protein	NA	CC_RS15400	CC_2949	CCNA_03044	cpaI	YP_002518417.1	CpaC-related_secretion_pathway_protein_CpaI	GCF_000006905.1	Caulobacter_vibrioides_CB15	pilus_assembly_protein_N-terminal_domain-containing_protein_	0	0	0	0	0	0	0	0	0	0	0	0	0	0	0	0	0	0	0	0	0	0	0	0	0	0	0	0	0	0	0	0	1	1
WP_010920787.1	pilus assembly protein	NA	CC_RS15405	CC_2950	CCNA_03045	cpaJ	YP_002518418.1	TadG-related_pilus_assembly_protein_CpaJ	GCF_000006905.1	Caulobacter_vibrioides_CB15	pilus_assembly_protein_	0	0	0	0	1	1	1	1	0	0	0	0	0	0	0	0	0	0	0	0	0	0	0	0	0	0	0	1	1	1	1	1	1	1
WP_010920788.1	pilus assembly protein	NA	CC_RS15410	CC_2951	CCNA_03046	cpaK	YP_002518419.1	TadE-related_pilus_assembly_protein_CpaK	GCF_000006905.1	Caulobacter_vibrioides_CB15	pilus_assembly_protein_	0	0	0	0	0	0	0	0	0	0	0	0	0	0	0	0	0	0	0	0	1	1	0	0	1	0	0	0	0	0	0	0	1	1
WP_010920789.1	aminotransferase class IV	NA	CC_RS15415	CC_2952	CCNA_03047	NA	YP_002518420.1	aminotransferase_class_IV	GCF_000006905.1	Caulobacter_vibrioides_CB15	aminotransferase_class_IV_	0	0	0	0	0	0	0	0	0	0	0	0	0	0	0	0	0	0	0	0	0	0	0	0	0	0	1	1	0	0	1	1	1	1
WP_010920790.1	aminodeoxychorismate synthase, component I	pabB	CC_RS15420	CC_2953	CCNA_03048	NA	YP_002518421.1	aminodeoxychorismate_synthase,_component_I	GCF_000006905.1	Caulobacter_vibrioides_CB15	aminodeoxychorismate_synthase,_component_I_	0	0	0	0	0	0	0	0	0	0	0	0	0	0	0	0	0	0	0	0	0	0	0	0	0	0	1	0	0	0	1	1	1	1
WP_010920791.1	MFS transporter	NA	CC_RS15425	CC_2954	CCNA_03049	NA	YP_002518422.1	MFS_transporter	GCF_000006905.1	Caulobacter_vibrioides_CB15	MFS_transporter_	1	1	1	1	1	1	1	1	1	1	1	1	1	1	1	1	1	1	1	1	0	0	1	1	1	1	1	1	0	0	1	1	1	0
WP_010920792.1	tyrosine-protein phosphatase	NA	CC_RS15430	CC_2955	CCNA_03050	NA	YP_002518423.1	protein_tyrosine_phosphatase	GCF_000006905.1	Caulobacter_vibrioides_CB15	tyrosine-protein_phosphatase_	1	1	1	1	1	1	1	1	1	1	1	1	1	1	1	1	1	1	1	1	1	1	1	1	1	0	1	1	1	1	1	1	1	1
NA	NA	NA	CC_RS20055	NA	NA	NA	NA	NA	NA	NA	NA	NA	NA	NA	NA	NA	NA	NA	NA	NA	NA	NA	NA	NA	NA	NA	NA	NA	NA	NA	NA	NA	NA	NA	NA	NA	NA	NA	NA	NA	NA	NA	NA	NA	NA
WP_010920793.1	hypothetical protein	NA	CC_RS15435	CC_2956	CCNA_03051	NA	YP_002518424.1	hypothetical_protein	GCF_000006905.1	Caulobacter_vibrioides_CB15	hypothetical_protein_	0	0	0	0	0	0	0	0	0	0	0	0	0	0	0	0	0	0	0	0	0	0	0	0	0	0	0	0	0	0	0	0	0	0
WP_024265879.1	acyltransferase	NA	CC_RS15440	CC_2957	CCNA_03052	NA	YP_002518425.2	acyltransferase	GCF_000006905.1	Caulobacter_vibrioides_CB15	acyltransferase_	0	0	0	0	0	0	0	0	0	0	0	0	0	0	0	0	0	0	0	0	0	0	0	0	0	0	0	0	0	0	0	0	0	0
WP_010920795.1	4,5-DOPA dioxygenase extradiol	ygiD	CC_RS15445	CC_2958	CCNA_03053	NA	YP_002518426.1	dioxygenase	GCF_000006905.1	Caulobacter_vibrioides_CB15	4,5-DOPA_dioxygenase_extradiol_	1	1	1	1	1	1	1	1	1	1	1	1	1	1	1	1	1	1	1	1	0	1	1	0	0	0	0	1	1	1	1	1	1	0
NA	NA	NA	CC_RS20060	NA	NA	NA	NA	NA	NA	NA	NA	NA	NA	NA	NA	NA	NA	NA	NA	NA	NA	NA	NA	NA	NA	NA	NA	NA	NA	NA	NA	NA	NA	NA	NA	NA	NA	NA	NA	NA	NA	NA	NA	NA	NA
WP_024265880.1	DJ-1/PfpI family protein	NA	CC_RS15450	CC_2959	CCNA_03055	NA	YP_002518427.2	AraC-family_transcriptional_regulator	GCF_000006905.1	Caulobacter_vibrioides_CB15	DJ-1/PfpI_family_protein_	1	1	1	1	1	1	1	1	1	1	1	1	1	1	1	1	1	1	1	1	0	1	0	1	0	0	0	1	1	1	1	0	1	1
WP_010920797.1	GlxA family transcriptional regulator	NA	CC_RS15455	CC_2960	CCNA_03054	NA	YP_002518428.1	AraC-family_transcriptional_regulator	GCF_000006905.1	Caulobacter_vibrioides_CB15	GlxA_family_transcriptional_regulator_	1	1	1	1	1	1	1	1	1	1	1	1	1	1	1	1	1	1	1	1	0	0	1	1	0	0	0	0	0	0	1	1	1	1
WP_010920798.1	nuclear transport factor 2 family protein	NA	CC_RS15460	CC_2961	CCNA_03056	NA	YP_002518429.1	limonene-1,2-epoxide_hydrolase	GCF_000006905.1	Caulobacter_vibrioides_CB15	nuclear_transport_factor_2_family_protein_	1	1	1	1	1	1	1	1	1	1	1	1	1	1	1	1	1	1	1	1	1	1	0	0	0	0	0	1	0	0	1	1	1	0
WP_010920799.1	VOC family protein	NA	CC_RS15465	CC_2962	CCNA_03057	NA	YP_002518430.1	VOC_family_protein	GCF_000006905.1	Caulobacter_vibrioides_CB15	VOC_family_protein_	1	1	1	1	0	0	0	0	1	1	1	1	1	1	1	1	1	1	1	1	1	1	1	1	1	1	1	1	1	1	1	1	1	1
WP_010920800.1	carbon-nitrogen hydrolase family protein	NA	CC_RS15470	CC_2963	CCNA_03058	NA	YP_002518431.1	carbon-nitrogen_hydrolase	GCF_000006905.1	Caulobacter_vibrioides_CB15	carbon-nitrogen_hydrolase_family_protein_	0	0	0	0	0	0	0	0	0	0	0	0	0	0	0	0	0	0	0	0	0	0	0	0	0	0	0	0	0	0	0	0	0	0
WP_024265881.1	DUF1003 domain-containing protein	NA	CC_RS15475	CC_2964	CCNA_03059	NA	YP_002518432.2	DUF1003_domain-containing_protein	GCF_000006905.1	Caulobacter_vibrioides_CB15	DUF1003_domain-containing_protein_	0	0	0	0	0	0	0	0	0	0	0	0	0	0	0	0	0	0	0	0	0	0	0	0	1	1	1	0	0	0	1	0	1	1
WP_010920802.1	YegP family protein	NA	CC_RS15480	CC_2965	CCNA_03060	NA	YP_002518433.1	YegP_family_protein	GCF_000006905.1	Caulobacter_vibrioides_CB15	YegP_family_protein_	0	0	0	0	0	0	0	0	0	0	0	0	0	0	0	0	0	0	0	0	0	0	0	0	0	0	0	0	0	0	0	0	0	0
WP_012640621.1	SDR family oxidoreductase	NA	CC_RS15485	CC_2966	CCNA_03061	NA	YP_002518434.1	SDR_family_dehydrogenase,_group_9	GCF_000006905.1	Caulobacter_vibrioides_CB15	SDR_family_oxidoreductase_	1	1	1	1	1	1	1	1	1	1	1	1	1	1	1	1	1	1	1	1	0	0	1	0	0	0	0	0	0	0	0	0	1	0
WP_012640622.1	cell wall hydrolase	NA	CC_RS15490	CC_2967	CCNA_03062	NA	YP_002518435.1	cell_wall_hydrolase_family_protein	GCF_000006905.1	Caulobacter_vibrioides_CB15	cell_wall_hydrolase_	1	1	1	1	0	0	0	0	1	1	1	1	1	1	1	1	1	1	1	1	1	1	1	0	0	0	0	0	0	0	0	0	1	0
WP_010920805.1	hypothetical protein	NA	CC_RS15495	CC_2968	CCNA_03063	NA	YP_002518436.1	hypothetical_protein	GCF_000006905.1	Caulobacter_vibrioides_CB15	hypothetical_protein_	0	0	0	0	1	1	1	1	1	1	1	1	1	1	1	1	1	1	0	0	0	0	0	0	0	0	0	0	0	0	0	0	0	0
WP_024265882.1	PadR family transcriptional regulator	NA	CC_RS15500	CC_2969	CCNA_03064	NA	YP_002518437.2	PadR-family_transcriptional_regulator	GCF_000006905.1	Caulobacter_vibrioides_CB15	PadR_family_transcriptional_regulator_	0	0	0	0	1	1	1	1	1	1	1	1	1	1	1	1	1	1	1	0	0	0	0	0	0	0	0	0	0	0	0	0	0	0
WP_010920807.1	cytochrome c	NA	CC_RS15505	CC_2970	CCNA_03065	NA	YP_002518438.1	cytochrome_c_family_protein	GCF_000006905.1	Caulobacter_vibrioides_CB15	cytochrome_c_	0	0	0	0	0	0	0	0	0	0	0	0	0	0	0	0	0	0	0	0	0	0	0	0	0	0	0	0	0	0	0	0	0	0
WP_024265883.1	ATP-binding protein	NA	CC_RS15510	CC_2971	CCNA_03066	NA	YP_002518439.2	GAF/PAS-family_sensor_histidine_kinase	GCF_000006905.1	Caulobacter_vibrioides_CB15	ATP-binding_protein_	0	0	0	0	1	1	1	1	0	0	0	0	0	0	0	0	0	0	0	0	0	0	0	0	0	0	0	0	0	0	0	0	0	0
WP_024265884.1	helix-turn-helix transcriptional regulator	NA	CC_RS15515	CC_2972	CCNA_03067	NA	YP_002518440.2	MarR-family_transcriptional_regulator	GCF_000006905.1	Caulobacter_vibrioides_CB15	helix-turn-helix_transcriptional_regulator_	0	0	0	0	0	0	0	0	0	0	0	0	0	0	0	0	0	0	0	0	0	0	0	0	0	0	0	0	1	1	1	1	0	0
WP_010920810.1	glutathione S-transferase C-terminal domain-containing protein	NA	CC_RS15520	CC_2973	CCNA_03068	NA	YP_002518441.1	glutathione_S-transferase	GCF_000006905.1	Caulobacter_vibrioides_CB15	glutathione_S-transferase_C-terminal_domain-containing_protein_	1	1	1	1	1	1	1	1	1	1	1	1	1	1	1	1	1	1	1	1	1	1	1	0	1	1	1	1	1	1	1	1	0	0
WP_010920811.1	nuclear transport factor 2 family protein	NA	CC_RS15525	CC_2974	CCNA_03069	NA	YP_002518442.1	nuclear_transport_factor_2_family_protein	GCF_000006905.1	Caulobacter_vibrioides_CB15	nuclear_transport_factor_2_family_protein_	0	0	0	0	1	1	1	1	0	0	0	0	0	0	0	0	0	0	0	0	0	0	0	0	0	0	0	0	0	0	0	0	0	0
WP_010920812.1	4-oxalocrotonate tautomerase family protein	NA	CC_RS15530	CC_2975	CCNA_03070	NA	YP_002518443.1	4-oxalocrotonate_tautomerase	GCF_000006905.1	Caulobacter_vibrioides_CB15	4-oxalocrotonate_tautomerase_family_protein_	0	0	0	0	0	0	0	0	0	0	0	0	0	0	0	0	0	0	0	0	0	0	0	0	0	0	0	0	0	0	0	0	0	0
WP_010920813.1	flagellin	NA	CC_RS15535	CC_2976	CCNA_03071	NA	YP_002518444.1	flagellar_hook-associated_protein_FlgL	GCF_000006905.1	Caulobacter_vibrioides_CB15	flagellin_	0	0	0	0	0	0	0	0	0	0	0	0	0	0	0	0	0	0	0	0	0	0	0	0	0	0	0	0	0	0	0	0	0	0
WP_012640623.1	TetR/AcrR family transcriptional regulator	NA	CC_RS15540	CC_2977	CCNA_03072	NA	YP_002518445.1	TetR-family_transcriptional_regulator	GCF_000006905.1	Caulobacter_vibrioides_CB15	TetR/AcrR_family_transcriptional_regulator_	1	1	1	1	1	1	1	1	1	0	0	1	1	1	1	1	1	1	1	1	0	0	0	0	0	0	0	0	1	1	0	0	0	0
WP_010920815.1	DUF3429 domain-containing protein	NA	CC_RS15545	CC_2978	CCNA_03073	NA	YP_002518446.1	DUF3429_domain-containing_protein	GCF_000006905.1	Caulobacter_vibrioides_CB15	DUF3429_domain-containing_protein_	0	0	0	0	0	0	0	0	0	0	0	0	0	0	0	0	0	0	0	0	1	0	0	0	0	0	0	0	0	0	0	0	0	0
WP_012640625.1	SDR family oxidoreductase	NA	CC_RS15550	NA	CCNA_03074	NA	YP_002518447.1	SDR_family_oxidoreductase	GCF_000006905.1	Caulobacter_vibrioides_CB15	SDR_family_oxidoreductase_	1	1	1	1	0	0	0	0	1	1	1	0	1	1	1	1	1	1	1	1	1	1	0	1	0	0	0	1	0	0	1	1	0	0
WP_010920817.1	Lrp/AsnC family transcriptional regulator	NA	CC_RS15555	CC_2980	CCNA_03075	NA	YP_002518448.1	DeoR-like_HTH_transcriptional_regulator	GCF_000006905.1	Caulobacter_vibrioides_CB15	Lrp/AsnC_family_transcriptional_regulator_	0	0	0	0	0	0	0	0	0	0	0	0	0	0	0	0	0	0	0	0	0	0	0	0	0	0	0	0	0	0	0	0	0	0
WP_010920818.1	excinuclease ABC subunit UvrB	uvrB	CC_RS15560	CC_2981	CCNA_03076	NA	YP_002518449.1	excinuclease_ABC_subunit_B	GCF_000006905.1	Caulobacter_vibrioides_CB15	excinuclease_ABC_subunit_UvrB_	1	1	1	1	1	1	1	1	1	1	1	1	1	1	1	1	1	1	1	1	1	1	1	1	0	1	0	0	0	0	0	1	1	1
WP_024265885.1	hypothetical protein	NA	CC_RS15565	NA	CCNA_03077	NA	YP_002518450.2	hypothetical_protein	GCF_000006905.1	Caulobacter_vibrioides_CB15	hypothetical_protein_	0	0	0	0	0	0	0	0	0	0	0	0	0	0	0	0	0	0	0	0	0	0	0	0	0	0	0	0	0	0	0	0	0	0
WP_010920820.1	type II toxin-antitoxin system VapB family antitoxin	NA	CC_RS15570	CC_2983	CCNA_03078	NA	YP_002518451.1	Arc/MetJ-family_transcriptional_regulator	GCF_000006905.1	Caulobacter_vibrioides_CB15	type_II_toxin-antitoxin_system_VapB_family_antitoxin_	0	1	0	1	0	0	0	0	0	0	0	0	0	0	0	0	0	0	0	0	0	0	0	0	0	1	1	0	0	0	0	0	0	0
WP_012640626.1	type II toxin-antitoxin system RelE/ParE family toxin	NA	CC_RS15575	CC_2984	CCNA_03079	parE4	YP_002518452.3	toxin_protein_parE4	GCF_000006905.1	Caulobacter_vibrioides_CB15	type_II_toxin-antitoxin_system_RelE/ParE_family_toxin_	0	0	0	0	0	0	0	0	0	0	0	0	0	0	0	0	0	0	0	0	1	1	0	0	0	0	0	0	0	0	0	0	0	0
WP_024265886.1	type II toxin-antitoxin system ParD family antitoxin	NA	CC_RS15580	CC_2985	CCNA_03080	parD4	YP_002518453.2	antitoxin_protein_parD4	GCF_000006905.1	Caulobacter_vibrioides_CB15	type_II_toxin-antitoxin_system_ParD_family_antitoxin_	1	1	1	1	1	1	1	1	1	0	0	1	1	1	1	1	1	1	0	0	1	1	1	0	0	0	1	0	0	0	0	0	1	0
WP_024265887.1	hypothetical protein	NA	CC_RS15585	NA	CCNA_03884	NA	YP_008877624.1	hypothetical_protein	GCF_000006905.1	Caulobacter_vibrioides_CB15	hypothetical_protein_	0	0	0	0	0	0	0	0	0	0	0	0	0	0	0	0	0	0	0	0	0	0	0	0	0	0	0	0	0	0	0	0	0	0
WP_024265888.1	lysozyme inhibitor LprI family protein	NA	CC_RS15590	CC_2986	CCNA_03081	NA	YP_002518454.3	YecT-family_protein	GCF_000006905.1	Caulobacter_vibrioides_CB15	lysozyme_inhibitor_LprI_family_protein_	0	0	0	0	0	0	0	0	0	0	0	0	0	0	0	0	0	0	0	0	0	0	0	0	0	0	0	0	0	0	0	0	0	0
WP_024265889.1	hypothetical protein	NA	CC_RS15595	CC_2987	CCNA_03082	NA	YP_002518455.2	hypothetical_protein	GCF_000006905.1	Caulobacter_vibrioides_CB15	hypothetical_protein_	0	0	0	0	0	0	0	0	0	0	0	0	0	0	0	0	0	0	0	0	0	0	0	0	0	0	0	0	0	0	0	0	0	0
NA	NA	murD	CC_RS15600	NA	NA	NA	NA	NA	NA	NA	NA	NA	NA	NA	NA	NA	NA	NA	NA	NA	NA	NA	NA	NA	NA	NA	NA	NA	NA	NA	NA	NA	NA	NA	NA	NA	NA	NA	NA	NA	NA	NA	NA	NA	NA
WP_010920825.1	ATP-binding protein	NA	CC_RS15605	CC_2988	CCNA_03083	NA	YP_002518456.1	hybrid_sensor_histidine_kinase/receiver_domain_protein	GCF_000006905.1	Caulobacter_vibrioides_CB15	ATP-binding_protein_	0	0	0	0	0	0	0	0	0	0	0	0	0	0	0	0	0	0	0	0	0	0	0	0	0	0	0	0	0	0	0	0	0	0
WP_024265890.1	DUF1624 domain-containing protein	NA	CC_RS15610	CC_2989	CCNA_03084	NA	YP_002518457.2	DUF1624_domain-containing_protein	GCF_000006905.1	Caulobacter_vibrioides_CB15	DUF1624_domain-containing_protein_	1	1	1	1	0	0	0	0	0	0	0	0	0	0	0	0	0	0	0	0	0	0	0	0	0	0	0	0	0	0	0	0	0	0
WP_010920827.1	nitronate monooxygenase family protein	NA	CC_RS15615	CC_2990	CCNA_03085	NA	YP_002518458.1	nitronate_monooxygenase	GCF_000006905.1	Caulobacter_vibrioides_CB15	nitronate_monooxygenase_family_protein_	1	1	1	1	1	1	1	1	1	1	1	1	1	1	1	1	1	1	1	1	1	1	1	1	1	1	1	0	1	1	1	1	1	1
WP_024265891.1	lysozyme inhibitor LprI family protein	NA	CC_RS15620	CC_2991	CCNA_03086	NA	YP_002518459.2	YecT-family_protein	GCF_000006905.1	Caulobacter_vibrioides_CB15	lysozyme_inhibitor_LprI_family_protein_	0	0	0	0	0	0	0	0	0	0	0	0	0	0	0	0	0	0	0	0	0	0	0	0	0	0	0	0	0	0	0	0	1	0
WP_010920829.1	heme NO-binding domain-containing protein	NA	CC_RS15625	CC_2992	CCNA_03087	NA	YP_002518460.1	H-NOX_family_heme_binding_protein	GCF_000006905.1	Caulobacter_vibrioides_CB15	heme_NO-binding_domain-containing_protein_	0	0	0	0	0	0	0	0	1	1	1	1	1	1	1	1	1	1	1	1	0	0	0	0	0	0	0	0	0	0	1	1	0	0
WP_010920830.1	ATP-binding protein	NA	CC_RS15630	CC_2993	CCNA_03088	NA	YP_002518461.1	two-component_sensor_histidine_kinase	GCF_000006905.1	Caulobacter_vibrioides_CB15	ATP-binding_protein_	0	0	0	0	0	0	0	0	0	0	0	0	0	0	0	0	0	0	0	0	0	0	0	0	0	0	0	0	0	0	0	0	0	0
WP_010920831.1	lysozyme inhibitor LprI family protein	NA	CC_RS15635	CC_2994	CCNA_03089	NA	YP_002518462.1	YecT-family_protein	GCF_000006905.1	Caulobacter_vibrioides_CB15	lysozyme_inhibitor_LprI_family_protein_	0	0	0	0	1	1	1	1	0	0	0	0	0	0	0	0	0	0	0	0	0	0	0	0	0	0	0	0	0	0	0	1	0	0
WP_010920832.1	acetyl-CoA carboxylase carboxyltransferase subunit alpha	NA	CC_RS15640	CC_2995	CCNA_03090	NA	YP_002518463.1	acetyl-coenzyme_A_carboxylase_carboxyl_transferase_subunit_alpha	GCF_000006905.1	Caulobacter_vibrioides_CB15	acetyl-CoA_carboxylase_carboxyltransferase_subunit_alpha_	1	1	1	1	1	1	1	1	1	0	0	1	1	1	1	1	1	1	1	1	1	1	0	1	0	1	1	0	1	1	1	1	1	1
WP_010920833.1	hypothetical protein	NA	CC_RS15645	CC_2996	CCNA_03091	nstA	YP_002518464.1	redox_cell_cycle_regulatory_protein_NstA	GCF_000006905.1	Caulobacter_vibrioides_CB15	hypothetical_protein_	0	0	0	0	0	0	0	0	0	0	0	0	0	0	0	0	0	0	0	0	0	0	0	0	0	0	0	0	0	0	0	0	1	0
WP_010920834.1	cytochrome P450	NA	CC_RS15650	CC_2997	CCNA_03092	NA	YP_002518465.1	cytochrome_P450_family_protein	GCF_000006905.1	Caulobacter_vibrioides_CB15	cytochrome_P450_	0	0	0	0	0	0	0	0	1	0	0	1	1	1	1	1	1	1	1	1	0	0	1	1	0	0	0	0	0	0	0	0	1	0
WP_024265892.1	OsmC family protein	NA	CC_RS15655	CC_2998	CCNA_03093	NA	YP_002518466.2	OsmC_family_protein	GCF_000006905.1	Caulobacter_vibrioides_CB15	OsmC_family_protein_	0	0	0	0	1	1	1	1	1	1	1	1	1	1	1	1	1	1	1	1	0	0	1	0	0	0	0	1	1	1	1	0	1	1
NA	NA	NA	CC_RS20065	NA	NA	NA	NA	NA	NA	NA	NA	NA	NA	NA	NA	NA	NA	NA	NA	NA	NA	NA	NA	NA	NA	NA	NA	NA	NA	NA	NA	NA	NA	NA	NA	NA	NA	NA	NA	NA	NA	NA	NA	NA	NA
WP_024265893.1	CoA ester lyase	NA	CC_RS15665	CC_2999	CCNA_03094	NA	YP_002518467.2	citrate_lyase_beta_subunit	GCF_000006905.1	Caulobacter_vibrioides_CB15	CoA_ester_lyase_	1	1	1	1	1	1	1	1	0	0	0	1	1	0	1	1	1	1	1	0	1	1	0	0	1	0	1	0	0	0	0	0	0	0
WP_010920837.1	mechanosensitive ion channel	NA	CC_RS15670	CC_3000	CCNA_03095	NA	YP_002518468.1	small-conductance_mechanosensitive_channel	GCF_000006905.1	Caulobacter_vibrioides_CB15	mechanosensitive_ion_channel_	0	0	0	0	0	0	0	0	0	0	0	0	0	0	0	0	0	0	0	0	0	0	0	0	0	0	0	0	0	0	0	0	1	1
WP_010920838.1	TonB-dependent receptor	NA	CC_RS15675	CC_3001	CCNA_03096	NA	YP_002518469.1	TonB-dependent_receptor	GCF_000006905.1	Caulobacter_vibrioides_CB15	TonB-dependent_receptor_	0	0	0	0	0	0	0	0	0	0	0	0	0	0	0	0	0	0	0	0	0	0	0	0	0	0	0	0	0	0	0	0	0	0
WP_010920839.1	aldo/keto reductase	NA	CC_RS15680	CC_3002	CCNA_03097	NA	YP_002518470.1	aldo/keto_reductase_family_protein	GCF_000006905.1	Caulobacter_vibrioides_CB15	aldo/keto_reductase_	1	1	1	1	1	1	1	1	1	1	1	1	1	1	1	1	1	1	1	1	1	1	1	1	1	1	1	1	1	1	1	1	1	1
WP_012640628.1	hypothetical protein	NA	CC_RS15685	CC_3003	CCNA_03098	NA	YP_002518471.1	hypothetical_protein	GCF_000006905.1	Caulobacter_vibrioides_CB15	hypothetical_protein_	0	0	0	0	0	0	0	0	0	0	0	0	0	0	0	0	0	0	0	0	0	0	0	0	0	0	0	0	0	0	0	0	0	0
WP_010920841.1	hypothetical protein	NA	CC_RS15690	CC_3004	CCNA_03099	NA	YP_002518472.1	hypothetical_protein	GCF_000006905.1	Caulobacter_vibrioides_CB15	hypothetical_protein_	0	0	0	0	0	0	0	0	0	0	0	0	0	0	0	0	0	0	0	0	0	0	0	0	0	0	0	0	0	0	0	0	1	0
WP_004621989.1	MULTISPECIES: alkylphosphonate utilization protein	NA	CC_RS15695	CC_3005	CCNA_03100	NA	YP_002518473.1	alkylphosphonate_utilization_operon_protein_PhnA	GCF_000006905.1	Caulobacter_vibrioides_CB15	MULTISPECIES:_alkylphosphonate_utilization_protein_	1	1	1	1	1	1	1	1	0	0	0	0	0	0	0	0	0	0	0	0	0	0	0	0	0	0	0	0	0	0	0	0	1	0
WP_010920842.1	tyrosine recombinase	NA	CC_RS15700	CC_3006	CCNA_03101	xerD	YP_002518474.1	site-specific_tyrosine_recombinase_XerD	GCF_000006905.1	Caulobacter_vibrioides_CB15	tyrosine_recombinase_	1	1	1	1	1	1	1	1	1	1	1	1	1	1	1	1	1	1	1	1	1	1	1	1	1	1	1	1	1	1	1	1	1	1
WP_024265894.1	hypothetical protein	NA	CC_RS15705	CC_3007	CCNA_03102	NA	YP_002518475.3	hypothetical_protein	GCF_000006905.1	Caulobacter_vibrioides_CB15	hypothetical_protein_	0	0	0	0	0	0	0	0	0	0	0	0	0	0	0	0	0	0	0	0	0	0	0	0	0	0	0	0	0	0	0	0	1	0
WP_010920844.1	shikimate kinase	NA	CC_RS15710	CC_3008	CCNA_03103	NA	YP_002518476.1	shikimate_kinase	GCF_000006905.1	Caulobacter_vibrioides_CB15	shikimate_kinase_	1	1	1	1	1	1	1	1	1	0	0	1	1	1	1	1	1	1	1	1	1	1	1	1	1	1	1	1	1	1	1	1	1	1
WP_010920845.1	3-dehydroquinate synthase	aroB	CC_RS15715	CC_3009	CCNA_03104	NA	YP_002518477.1	3-dehydroquinate_synthase	GCF_000006905.1	Caulobacter_vibrioides_CB15	3-dehydroquinate_synthase_	1	1	1	1	1	1	1	1	1	0	0	1	1	1	1	1	1	1	1	1	1	1	1	1	1	1	1	1	1	1	1	1	1	1
WP_010920846.1	J domain-containing protein	NA	CC_RS15720	CC_3010	CCNA_03105	NA	YP_002518478.1	DnaJ_domain_protein	GCF_000006905.1	Caulobacter_vibrioides_CB15	J_domain-containing_protein_	1	1	1	1	1	1	1	1	1	1	1	1	1	1	1	1	1	1	1	1	1	1	1	1	1	1	1	0	0	0	1	1	1	1
WP_010920847.1	BolA family transcriptional regulator	NA	CC_RS15725	CC_3011	CCNA_03106	NA	YP_002518479.2	BolA_family_transcriptional_regulator	GCF_000006905.1	Caulobacter_vibrioides_CB15	BolA_family_transcriptional_regulator_	1	1	1	1	1	1	1	1	1	1	1	1	1	1	1	1	1	1	1	1	1	1	1	1	1	1	1	1	1	1	1	1	1	1
WP_010920848.1	cytidine deaminase	cdd	CC_RS15730	CC_3012	CCNA_03107	NA	YP_002518480.2	cytidine_deaminase	GCF_000006905.1	Caulobacter_vibrioides_CB15	cytidine_deaminase_	0	0	0	0	0	0	0	0	0	0	0	0	0	0	0	1	0	0	0	0	0	0	0	0	0	0	0	0	0	0	0	0	0	0
WP_164930546.1	TonB-dependent receptor	NA	CC_RS15735	CC_3013	CCNA_03108	chvT	YP_002518481.2	TonB-dependent_outer_membrane_receptor_ChvT	GCF_000006905.1	Caulobacter_vibrioides_CB15	TonB-dependent_receptor_	0	0	0	0	0	0	0	0	0	0	0	0	0	0	0	0	0	0	0	0	0	0	0	0	0	0	0	0	0	0	0	0	0	0
WP_010920851.1	response regulator	NA	CC_RS15740	CC_3015	CCNA_03110	mrrA	YP_002518483.1	single_domain_receiver_protein_MrrA	GCF_000006905.1	Caulobacter_vibrioides_CB15	response_regulator_	1	1	1	1	1	1	1	1	1	1	1	1	1	1	1	1	1	1	1	1	1	1	1	1	1	1	1	0	0	0	0	0	1	1
WP_012640633.1	HlyC/CorC family transporter	NA	CC_RS15745	CC_3017	CCNA_03112	NA	YP_002518485.1	magnesium_and_cobalt_efflux_protein_corB	GCF_000006905.1	Caulobacter_vibrioides_CB15	HlyC/CorC_family_transporter_	1	1	1	1	1	1	1	1	1	1	1	1	1	1	1	1	1	1	1	1	1	1	1	1	1	1	1	1	1	1	1	1	1	1
WP_010920854.1	hypothetical protein	NA	CC_RS15750	CC_3018	CCNA_03985	NA	YP_009020557.1	hypothetical_protein	GCF_000006905.1	Caulobacter_vibrioides_CB15	hypothetical_protein_	0	0	0	0	0	0	0	0	0	0	0	0	0	0	0	0	0	0	0	0	0	0	0	0	0	0	0	0	0	0	0	0	0	0
WP_024265896.1	phosphatase PAP2 family protein	NA	CC_RS15755	CC_3019	CCNA_03113	NA	YP_002518486.2	membrane-associated_phospholipid_phosphatase	GCF_000006905.1	Caulobacter_vibrioides_CB15	phosphatase_PAP2_family_protein_	1	1	1	1	1	1	1	1	0	0	0	0	0	0	1	1	1	1	0	0	0	0	0	1	1	1	1	1	1	1	1	1	1	0
WP_010920856.1	hypothetical protein	NA	CC_RS15760	CC_3020	CCNA_03114	NA	YP_002518487.1	hypothetical_protein	GCF_000006905.1	Caulobacter_vibrioides_CB15	hypothetical_protein_	0	0	0	0	0	0	0	0	0	0	0	0	0	0	0	0	0	0	0	0	0	0	0	0	0	0	0	0	0	0	0	0	0	0
WP_010920857.1	cobaltochelatase subunit CobS	cobS	CC_RS15765	CC_3021	CCNA_03115	NA	YP_002518488.1	cobaltochelatase_cobS_subunit	GCF_000006905.1	Caulobacter_vibrioides_CB15	cobaltochelatase_subunit_CobS_	1	1	1	1	1	1	1	1	1	1	1	1	1	1	0	1	1	1	1	1	1	1	1	1	0	1	1	1	0	0	1	1	1	1
NA	NA	NA	CC_RS15770	NA	NA	NA	NA	NA	NA	NA	NA	NA	NA	NA	NA	NA	NA	NA	NA	NA	NA	NA	NA	NA	NA	NA	NA	NA	NA	NA	NA	NA	NA	NA	NA	NA	NA	NA	NA	NA	NA	NA	NA	NA	NA
WP_012640635.1	polymer-forming cytoskeletal protein	NA	CC_RS15775	CC_3022	CCNA_03117	bacB	YP_002518490.2	bactofilin_B_BacB	GCF_000006905.1	Caulobacter_vibrioides_CB15	polymer-forming_cytoskeletal_protein_	0	0	0	0	0	0	0	0	0	0	0	0	0	0	0	0	0	0	0	0	0	0	0	0	0	0	0	0	0	0	0	0	0	0
WP_012640636.1	hypothetical protein	NA	CC_RS15780	NA	CCNA_03118	NA	YP_002518491.1	hypothetical_protein	GCF_000006905.1	Caulobacter_vibrioides_CB15	hypothetical_protein_	0	0	0	0	0	0	0	0	0	0	0	0	0	0	0	0	0	0	0	0	0	0	0	0	0	0	0	0	0	0	0	0	0	0
WP_024265897.1	hypothetical protein	NA	CC_RS15785	NA	CCNA_03119	NA	YP_002518492.2	hypothetical_protein	GCF_000006905.1	Caulobacter_vibrioides_CB15	hypothetical_protein_	0	0	0	0	0	0	0	0	0	0	0	0	0	0	0	0	0	0	0	0	0	0	0	0	0	0	0	0	0	0	0	0	0	0
WP_010920861.1	chemotaxis protein CheW	NA	CC_RS15790	CC_3025	CCNA_03120	NA	YP_002518493.1	chemotaxis_protein_cheW	GCF_000006905.1	Caulobacter_vibrioides_CB15	chemotaxis_protein_CheW_	0	0	0	0	0	0	0	0	0	0	0	0	0	0	0	0	0	0	0	0	0	0	0	0	0	0	0	0	0	0	0	0	0	0
WP_010920862.1	hypothetical protein	NA	CC_RS15795	CC_3026	CCNA_03121	NA	YP_002518494.1	hypothetical_protein	GCF_000006905.1	Caulobacter_vibrioides_CB15	hypothetical_protein_	0	0	0	0	1	1	1	1	0	0	0	0	0	0	0	0	0	0	0	0	0	0	1	0	0	0	0	0	1	1	0	0	0	0
WP_010920863.1	SdpI family protein	NA	CC_RS15800	CC_3027	CCNA_03122	NA	YP_002518495.1	SdpI_family_protein	GCF_000006905.1	Caulobacter_vibrioides_CB15	SdpI_family_protein_	1	1	1	1	0	0	0	0	1	1	1	1	1	1	1	1	1	1	1	1	0	0	0	0	0	0	0	0	0	0	0	0	1	0
WP_024265898.1	metalloregulator ArsR/SmtB family transcription factor	NA	CC_RS15805	CC_3028	CCNA_03123	NA	YP_002518496.2	ArsR-family_transcriptional_regulator	GCF_000006905.1	Caulobacter_vibrioides_CB15	metalloregulator_ArsR/SmtB_family_transcription_factor_	1	1	1	1	0	0	0	0	1	1	1	1	1	1	1	1	1	1	1	1	0	0	0	0	0	0	0	0	0	0	0	0	1	1
WP_010920865.1	Zn-dependent alcohol dehydrogenase	NA	CC_RS15810	CC_3029	CCNA_03124	NA	YP_002518497.1	Zn-dependent_alcohol_dehydrogenase	GCF_000006905.1	Caulobacter_vibrioides_CB15	Zn-dependent_alcohol_dehydrogenase_	1	1	1	1	1	1	1	1	1	0	0	1	1	1	1	1	1	1	1	1	1	1	1	1	1	1	1	0	0	0	1	1	1	1
WP_010920866.1	MFS transporter	NA	CC_RS15815	CC_3030	CCNA_03125	NA	YP_002518498.1	MFS_transporter	GCF_000006905.1	Caulobacter_vibrioides_CB15	MFS_transporter_	0	0	0	0	1	1	1	1	0	0	0	0	0	0	0	0	0	0	0	0	0	0	0	0	1	0	0	0	0	0	0	0	0	1
WP_010920867.1	phospholipase C, phosphocholine-specific	NA	CC_RS15820	CC_3031	CCNA_03126	NA	YP_002518499.1	phospholipase_C,_phosphocholine-specific	GCF_000006905.1	Caulobacter_vibrioides_CB15	phospholipase_C,_phosphocholine-specific_	1	1	1	1	1	1	1	1	1	1	1	1	1	1	1	1	1	1	1	1	0	0	1	1	1	1	1	1	1	1	1	1	0	0
WP_024265899.1	M20/M25/M40 family metallo-hydrolase	NA	CC_RS15825	CC_3032	CCNA_03127	NA	YP_002518500.2	M20/M25/M40_family_metallo-hydrolase	GCF_000006905.1	Caulobacter_vibrioides_CB15	M20/M25/M40_family_metallo-hydrolase_	0	0	0	0	0	0	0	0	0	0	0	0	0	0	0	0	0	0	0	0	0	0	0	0	0	0	0	0	0	0	0	0	0	0
NA	NA	NA	CC_RS20070	NA	NA	NA	NA	NA	NA	NA	NA	NA	NA	NA	NA	NA	NA	NA	NA	NA	NA	NA	NA	NA	NA	NA	NA	NA	NA	NA	NA	NA	NA	NA	NA	NA	NA	NA	NA	NA	NA	NA	NA	NA	NA
WP_010920869.1	DMT family transporter	NA	CC_RS15830	CC_3033	CCNA_03128	NA	YP_002518501.1	transporter,_drug/metabolite_exporter_family	GCF_000006905.1	Caulobacter_vibrioides_CB15	DMT_family_transporter_	0	0	0	0	0	0	0	0	0	0	0	0	0	0	0	0	0	0	0	0	0	0	0	0	0	0	0	0	0	0	0	0	1	0
WP_010920870.1	peptidoglycan DD-metalloendopeptidase family protein	NA	CC_RS15835	CC_3034	CCNA_03129	ldpD	YP_002518502.1	M23_family_peptidoglycan-specific_endopeptidase_LdpD	GCF_000006905.1	Caulobacter_vibrioides_CB15	peptidoglycan_DD-metalloendopeptidase_family_protein_	0	0	0	0	1	1	1	1	1	1	1	1	1	1	1	1	1	1	1	1	0	0	0	0	0	1	0	0	0	0	0	0	1	1
WP_010920871.1	MULTISPECIES: cell cycle two-component system response regulator CtrA	ctrA	CC_RS15840	CC_3035	CCNA_03130	ctrA	YP_002518503.1	cell_cycle_response_regulator_CtrA	GCF_000006905.1	Caulobacter_vibrioides_CB15	MULTISPECIES:_cell_cycle_two-component_system_response_regulator_CtrA_	1	1	1	1	1	1	1	1	1	1	1	1	1	1	1	1	1	1	1	1	1	0	1	1	1	1	1	0	0	0	1	1	1	1
WP_010920872.1	LytTR family DNA-binding domain-containing protein	NA	CC_RS15845	CC_3036	CCNA_03131	NA	YP_002518504.1	LytR/AlgR-family_transcriptional_regulator	GCF_000006905.1	Caulobacter_vibrioides_CB15	LytTR_family_DNA-binding_domain-containing_protein_	0	0	0	0	0	0	0	0	0	0	0	0	0	0	0	0	0	0	0	0	1	0	0	0	0	0	0	0	0	0	0	0	0	0
WP_010920873.1	type II toxin-antitoxin system antitoxin HigA	higA	CC_RS15850	CC_3037	CCNA_03132	higA	YP_002518505.1	type_II_toxin-antitoxin_system_antitoxin_HigA	GCF_000006905.1	Caulobacter_vibrioides_CB15	type_II_toxin-antitoxin_system_antitoxin_HigA_	1	1	1	1	0	0	0	0	1	1	1	1	1	1	1	1	1	1	1	1	0	0	0	0	0	1	1	1	0	0	1	1	0	0
WP_012640638.1	type II toxin-antitoxin system toxin HigB	higB	CC_RS15855	CC_3038	CCNA_03133	higB	YP_002518506.1	type_II_toxin-antitoxin_system_toxin_HigB	GCF_000006905.1	Caulobacter_vibrioides_CB15	type_II_toxin-antitoxin_system_toxin_HigB_	1	1	1	1	0	0	0	0	1	1	1	1	0	0	1	1	1	1	1	1	0	0	0	0	0	1	1	1	0	0	1	1	0	0
WP_010920875.1	dienelactone hydrolase	NA	CC_RS15860	CC_3039	CCNA_03134	NA	YP_002518507.1	dienelactone_hydrolase	GCF_000006905.1	Caulobacter_vibrioides_CB15	dienelactone_hydrolase_	1	1	1	1	1	1	1	1	1	1	1	1	1	1	1	1	1	1	1	1	1	1	1	1	0	0	1	1	0	0	1	0	1	0
WP_010920876.1	flagellar protein export ATPase FliI	fliI	CC_RS15865	CC_3040	CCNA_03135	fliI	YP_002518508.1	flagellar_protein_export_ATPase_FliL	GCF_000006905.1	Caulobacter_vibrioides_CB15	flagellar_protein_export_ATPase_FliI_	0	0	0	0	0	0	0	0	0	0	0	0	0	0	0	0	0	0	0	0	0	0	0	0	0	0	0	0	0	0	0	0	1	1
WP_010920877.1	flagella biosynthesis chaperone FliJ	fliJ	CC_RS15870	CC_3041	CCNA_03136	fliJ	YP_002518509.1	flagellar_biosynthesis_chaperone_FliJ	GCF_000006905.1	Caulobacter_vibrioides_CB15	flagella_biosynthesis_chaperone_FliJ_	0	0	0	0	0	0	0	0	0	0	0	0	0	0	0	0	0	0	0	0	0	0	0	0	0	0	0	0	0	0	0	0	1	1
WP_012640639.1	endo-1,4-beta-xylanase	NA	CC_RS15875	CC_3042	CCNA_03137	NA	YP_002518510.1	endo-1,4-beta-xylanase	GCF_000006905.1	Caulobacter_vibrioides_CB15	endo-1,4-beta-xylanase_	0	0	0	0	0	0	0	0	0	0	0	0	0	0	0	0	0	0	0	0	0	0	0	0	0	0	0	0	0	0	0	0	1	1
WP_012640640.1	catalase/peroxidase HPI	katG	CC_RS15880	CC_3043	CCNA_03138	katG	YP_002518511.1	peroxidase/catalase_katG	GCF_000006905.1	Caulobacter_vibrioides_CB15	catalase/peroxidase_HPI_	1	1	1	1	0	0	0	0	0	0	0	0	0	0	0	0	0	0	0	0	1	1	0	1	0	1	0	0	0	0	0	0	0	1
NA	NA	NA	CC_RS20075	NA	NA	NA	NA	NA	NA	NA	NA	NA	NA	NA	NA	NA	NA	NA	NA	NA	NA	NA	NA	NA	NA	NA	NA	NA	NA	NA	NA	NA	NA	NA	NA	NA	NA	NA	NA	NA	NA	NA	NA	NA	NA
WP_010920880.1	dihydroxy-acid dehydratase	ilvD	CC_RS15885	CC_3044	CCNA_03139	NA	YP_002518512.1	dihydroxy-acid_dehydratase	GCF_000006905.1	Caulobacter_vibrioides_CB15	dihydroxy-acid_dehydratase_	1	1	1	1	1	1	1	1	1	1	1	1	1	1	1	1	1	1	1	1	1	1	1	1	1	0	0	1	1	1	1	1	1	1
WP_010920881.1	LysR substrate-binding domain-containing protein	ilvR	CC_RS15890	CC_3045	CCNA_03140	NA	YP_002518513.1	LysR-family_transcriptional_regulator	GCF_000006905.1	Caulobacter_vibrioides_CB15	LysR_substrate-binding_domain-containing_protein_	1	1	1	1	0	0	0	0	0	0	0	0	0	0	0	0	0	0	0	0	0	0	1	1	0	0	1	1	1	1	1	1	1	1
WP_010920882.1	phosphoserine phosphatase	NA	CC_RS15895	CC_3046	CCNA_03141	NA	YP_002518514.1	phosphoserine_phosphatase	GCF_000006905.1	Caulobacter_vibrioides_CB15	phosphoserine_phosphatase_	0	0	0	0	0	0	0	1	1	1	1	1	1	1	1	1	1	1	1	1	1	1	1	0	0	0	0	1	1	1	1	1	1	1
NA	NA	NA	CC_RS20080	NA	NA	NA	NA	NA	NA	NA	NA	NA	NA	NA	NA	NA	NA	NA	NA	NA	NA	NA	NA	NA	NA	NA	NA	NA	NA	NA	NA	NA	NA	NA	NA	NA	NA	NA	NA	NA	NA	NA	NA	NA	NA
NA	NA	NA	CC_RS20085	NA	NA	NA	NA	NA	NA	NA	NA	NA	NA	NA	NA	NA	NA	NA	NA	NA	NA	NA	NA	NA	NA	NA	NA	NA	NA	NA	NA	NA	NA	NA	NA	NA	NA	NA	NA	NA	NA	NA	NA	NA	NA
WP_010920883.1	RNA polymerase sigma factor RpoD	rpoD	CC_RS15900	CC_3047	CCNA_03142	rpoD	YP_002518515.2	RNA_polymerase_sigma_factor_rpoD	GCF_000006905.1	Caulobacter_vibrioides_CB15	RNA_polymerase_sigma_factor_RpoD_	0	1	0	1	1	1	0	0	0	0	0	0	1	1	1	1	0	1	0	0	0	1	1	1	0	1	1	0	0	0	0	0	0	1
WP_010920884.1	PAS domain S-box protein	NA	CC_RS15905	CC_3048	CCNA_03143	NA	YP_002518516.1	PAS-family_sensor_histidine_kinase	GCF_000006905.1	Caulobacter_vibrioides_CB15	PAS_domain_S-box_protein_	0	0	0	0	0	0	0	0	0	0	0	0	0	0	0	0	0	0	0	0	0	0	1	1	0	0	0	0	0	0	0	0	0	1
WP_010920885.1	DNA primase	dnaG	CC_RS15910	CC_3049	CCNA_03144	dnaG	YP_002518517.1	DNA_primase	GCF_000006905.1	Caulobacter_vibrioides_CB15	DNA_primase_	1	1	1	1	1	1	1	1	1	0	0	1	1	1	1	1	1	1	1	1	1	1	1	1	1	1	1	1	0	0	1	1	1	1
WP_012640643.1	M61 family metallopeptidase	NA	CC_RS15915	CC_3051	CCNA_03146	NA	YP_002518519.1	M61_glycyl_aminopeptidase	GCF_000006905.1	Caulobacter_vibrioides_CB15	M61_family_metallopeptidase_	1	0	1	0	1	1	1	1	1	1	1	1	1	1	1	1	1	1	1	1	1	1	1	0	1	1	0	0	0	0	0	0	0	0
WP_010920888.1	hypothetical protein	NA	CC_RS15920	CC_3052	CCNA_03147	NA	YP_002518520.1	hypothetical_protein	GCF_000006905.1	Caulobacter_vibrioides_CB15	hypothetical_protein_	0	0	0	0	0	0	0	0	0	0	0	0	0	0	0	0	0	0	0	0	0	0	0	0	0	0	0	0	0	0	0	0	1	0
WP_010920889.1	DUF885 family protein	NA	CC_RS15925	CC_3053	CCNA_03148	NA	YP_002518521.1	DUF885_family_protein	GCF_000006905.1	Caulobacter_vibrioides_CB15	DUF885_family_protein_	1	1	1	1	0	0	0	0	0	0	0	0	0	0	0	0	0	0	0	0	0	0	1	1	1	0	0	0	0	0	0	0	0	0
NA	NA	NA	CC_RS20090	NA	NA	NA	NA	NA	NA	NA	NA	NA	NA	NA	NA	NA	NA	NA	NA	NA	NA	NA	NA	NA	NA	NA	NA	NA	NA	NA	NA	NA	NA	NA	NA	NA	NA	NA	NA	NA	NA	NA	NA	NA	NA
WP_010920890.1	glycoside hydrolase family 3 C-terminal domain-containing protein	NA	CC_RS15930	CC_3054	CCNA_03149	NA	YP_002518522.1	beta-glucosidase/beta-xylosidase	GCF_000006905.1	Caulobacter_vibrioides_CB15	glycoside_hydrolase_family_3_C-terminal_domain-containing_protein_	0	0	0	0	0	0	0	0	0	0	0	1	0	0	0	0	0	0	1	0	0	0	0	0	0	0	0	0	0	0	0	0	0	0
WP_012640644.1	hypothetical protein	NA	CC_RS15935	NA	CCNA_03150	NA	YP_002518523.1	hypothetical_protein	GCF_000006905.1	Caulobacter_vibrioides_CB15	hypothetical_protein_	0	0	0	0	0	0	0	0	0	0	0	0	0	0	0	0	0	0	0	0	0	0	0	0	0	0	0	0	0	0	0	0	0	0
WP_012640645.1	sialic acid-specific 9-O-acetylesterase	NA	CC_RS15940	NA	CCNA_03151	NA	YP_002518524.1	sialic_acid-specific_9-O-acetylesterase	GCF_000006905.1	Caulobacter_vibrioides_CB15	sialic_acid-specific_9-O-acetylesterase_	0	0	0	0	0	0	0	0	0	0	0	0	0	0	0	0	0	0	0	0	0	0	0	0	0	0	0	0	0	0	0	0	0	0
WP_010920892.1	group III truncated hemoglobin	NA	CC_RS15945	CC_3056	CCNA_03152	NA	YP_002518525.1	group_III_truncated_hemoglobin	GCF_000006905.1	Caulobacter_vibrioides_CB15	group_III_truncated_hemoglobin_	0	0	0	0	0	0	0	0	0	0	0	0	0	0	0	0	0	0	0	0	0	0	1	0	0	0	0	0	0	0	0	0	1	1
NA	NA	NA	CC_RS15950	CC_3057	NA	NA	NA	NA	NA	NA	NA	NA	NA	NA	NA	NA	NA	NA	NA	NA	NA	NA	NA	NA	NA	NA	NA	NA	NA	NA	NA	NA	NA	NA	NA	NA	NA	NA	NA	NA	NA	NA	NA	NA	NA
WP_012640647.1	PAS domain-containing protein	NA	CC_RS15955	CC_3058	CCNA_03154	NA	YP_002518527.1	PAS-family_sensor_histidine_kinase/receiver_protein	GCF_000006905.1	Caulobacter_vibrioides_CB15	PAS_domain-containing_protein_	0	0	0	0	0	0	0	0	0	0	0	0	0	0	0	0	0	0	0	0	0	0	1	0	0	0	0	0	0	0	0	0	0	0
WP_010920895.1	PepSY-associated TM helix domain-containing protein	NA	CC_RS15960	CC_3059	CCNA_03155	NA	YP_002518528.1	PepSY-associated_transmembrane_protein	GCF_000006905.1	Caulobacter_vibrioides_CB15	PepSY-associated_TM_helix_domain-containing_protein_	0	0	0	0	0	0	0	0	0	0	0	0	0	0	0	0	0	0	0	0	0	0	0	0	0	0	0	0	0	0	0	0	0	0
WP_010920896.1	DUF2271 domain-containing protein	NA	CC_RS15965	CC_3060	CCNA_03156	NA	YP_002518529.1	FlgD-Ig_family_periplasmic_protein	GCF_000006905.1	Caulobacter_vibrioides_CB15	DUF2271_domain-containing_protein_	0	0	0	0	0	0	0	0	0	0	0	0	0	0	0	0	0	0	0	0	0	0	0	0	0	0	0	0	0	0	0	0	0	0
WP_012640648.1	DUF4198 domain-containing protein	NA	CC_RS15970	CC_3061	CCNA_03157	NA	YP_002518530.1	DUF4198_domain-containing_protein	GCF_000006905.1	Caulobacter_vibrioides_CB15	DUF4198_domain-containing_protein_	0	0	0	0	0	0	0	0	0	0	0	0	0	0	0	0	0	0	0	0	0	0	0	0	0	0	0	0	0	0	0	0	0	0
WP_024265901.1	FAD:protein FMN transferase	NA	CC_RS15975	CC_3062	CCNA_03158	NA	YP_002518531.2	FAD:protein_FMN_transferase_ApbE	GCF_000006905.1	Caulobacter_vibrioides_CB15	FAD:protein_FMN_transferase_	0	1	0	1	1	1	1	1	0	0	0	0	0	0	0	0	0	0	0	0	0	0	0	0	0	0	0	1	0	0	1	0	0	0
WP_010920899.1	sulfite reductase flavoprotein subunit alpha	NA	CC_RS15980	CC_3063	CCNA_03159	NA	YP_002518532.1	sulfite_reductase_(NADPH)_flavoprotein_alpha-component	GCF_000006905.1	Caulobacter_vibrioides_CB15	sulfite_reductase_flavoprotein_subunit_alpha_	0	0	0	0	0	0	0	0	0	0	0	0	0	0	0	0	0	0	0	0	0	0	0	0	0	0	0	0	0	0	0	0	0	0
WP_010920900.1	molybdenum cofactor guanylyltransferase	NA	CC_RS15985	CC_3064	CCNA_03160	NA	YP_002518533.1	molybdopterin-guanine_dinucleotide_biosynthesis_protein_A	GCF_000006905.1	Caulobacter_vibrioides_CB15	molybdenum_cofactor_guanylyltransferase_	0	0	0	0	0	0	0	0	0	0	0	0	0	0	0	0	0	0	0	0	0	0	0	0	0	0	0	0	0	0	0	0	1	1
WP_010920901.1	LacI family DNA-binding transcriptional regulator	NA	CC_RS15990	CC_3065	CCNA_03161	xylR	YP_002518534.1	transcriptional_regulator_xylR	GCF_000006905.1	Caulobacter_vibrioides_CB15	LacI_family_DNA-binding_transcriptional_regulator_	0	0	0	0	0	0	0	0	0	0	0	0	0	0	0	0	0	0	0	0	0	0	0	0	0	0	0	0	0	0	0	0	0	0
WP_012640649.1	bifunctional glutamate N-acetyltransferase/amino-acid acetyltransferase ArgJ	argJ	CC_RS15995	CC_3066	CCNA_03162	argJ	YP_002518535.3	bifunctional_ornithine_acetyltransferase/N-acetylglutamate_synthase	GCF_000006905.1	Caulobacter_vibrioides_CB15	bifunctional_glutamate_N-acetyltransferase/amino-acid_acetyltransferase_ArgJ_	1	1	1	1	1	1	1	1	1	0	0	1	1	1	1	1	1	1	1	1	1	1	1	0	1	1	0	1	0	0	1	1	1	1
WP_012640650.1	peptidylprolyl isomerase	NA	CC_RS16000	CC_3067	CCNA_03163	NA	YP_002518536.1	peptidyl-prolyl_cis-trans_isomerase	GCF_000006905.1	Caulobacter_vibrioides_CB15	peptidylprolyl_isomerase_	0	0	0	0	0	0	0	0	0	0	0	0	0	0	0	0	0	0	0	0	0	0	0	0	1	1	1	1	1	1	1	1	1	1
WP_010920904.1	preprotein translocase subunit SecA	secA	CC_RS16005	CC_3068	CCNA_03164	NA	YP_002518537.1	protein_translocase_subunit_secA	GCF_000006905.1	Caulobacter_vibrioides_CB15	preprotein_translocase_subunit_SecA_	1	1	1	1	1	1	1	1	1	0	0	0	1	1	1	1	1	1	0	1	1	1	1	1	1	1	1	0	0	1	1	1	1	1
WP_010920905.1	MFS transporter	NA	CC_RS16010	CC_3069	CCNA_03165	NA	YP_002518538.1	major_facilitator_superfamily_transporter	GCF_000006905.1	Caulobacter_vibrioides_CB15	MFS_transporter_	0	0	0	0	1	1	1	1	1	0	0	1	0	0	1	1	1	1	1	1	0	0	1	1	0	1	0	0	0	0	0	0	1	0
WP_010920906.1	winged helix-turn-helix domain-containing protein	NA	CC_RS16015	CC_3070	CCNA_03166	NA	YP_002518539.1	ArsR-family_transcriptional_regulator	GCF_000006905.1	Caulobacter_vibrioides_CB15	winged_helix-turn-helix_domain-containing_protein_	0	0	0	0	0	0	0	0	0	0	0	0	0	0	0	0	0	0	0	0	0	0	1	0	1	1	1	0	0	0	0	0	1	0
WP_010920907.1	hypothetical protein	NA	CC_RS16020	CC_3071	CCNA_03167	NA	YP_002518540.1	hypothetical_protein	GCF_000006905.1	Caulobacter_vibrioides_CB15	hypothetical_protein_	0	0	0	0	0	0	0	0	0	0	0	0	0	0	0	0	0	0	0	0	0	0	0	0	0	0	0	0	0	0	0	0	0	0
WP_024265902.1	hypothetical protein	NA	CC_RS16025	CC_3072	CCNA_03168	NA	YP_002518541.2	hypothetical_protein	GCF_000006905.1	Caulobacter_vibrioides_CB15	hypothetical_protein_	0	0	0	0	0	0	0	0	0	0	0	0	0	0	0	0	0	0	0	0	0	0	0	0	0	0	0	0	0	0	0	0	0	0
WP_024265903.1	SH3 domain-containing protein	NA	CC_RS16030	CC_3073	CCNA_03169	NA	YP_002518542.2	SH3_domain_protein	GCF_000006905.1	Caulobacter_vibrioides_CB15	SH3_domain-containing_protein_	0	0	0	0	0	0	0	0	0	0	0	0	0	0	0	0	0	0	0	0	0	0	0	0	0	0	0	0	0	0	0	0	0	0
