## Supplementary Data for "Widespread potential for phototrophy and convergent reduction of lifecycle complexity in the dimorphic order *Caulobacterales*" (part 57 of 59)

### Sheet: S10b (continued)
protein_accession	description	gene	CC_RS_number	CC_number	CCNA_number	NA1000_gene	NA1000_protein_accession	NA1000_description	query_assembly	query_taxon	query_description	extended@GCA_903839265.1@Caulobacteraceae@Acaudatibacter_(Palsa-881)@Acaudatibacter_boreus_(Species-cluster_21122)@uncultured_Caulobacteraceae_bacterium_Ki1-1-6m_bin-0605	extended@GCA_903870555.1@Caulobacteraceae@Acaudatibacter_(Palsa-881)@Acaudatibacter_boreus_(Species-cluster_21122)@uncultured_Caulobacteraceae_bacterium_Ki1-2-2m_bin-386	extended@Ki1-1-6m_bin-20@Caulobacteraceae@Acaudatibacter_(Palsa-881)@Acaudatibacter_boreus_(Species-cluster_21122)@Ki1-1-6m_bin-20	extended@Ki1-2-2m_bin-14@Caulobacteraceae@Acaudatibacter_(Palsa-881)@Acaudatibacter_boreus_(Species-cluster_21122)@Ki1-2-2m_bin-14	extended@GCA_903840985.1@Caulobacteraceae@Acaudatibacter_(Palsa-881)@Acaudatibacter_lapponicus_(Species-cluster_21175)@uncultured_Caulobacteraceae_bacterium_Ki2-D3_bin-0046	extended@Ki2-D3_bin-69@Caulobacteraceae@Acaudatibacter_(Palsa-881)@Acaudatibacter_lapponicus_(Species-cluster_21175)@Ki2-D3_bin-69	extended@GCA_903860905.1@Caulobacteraceae@Acaudatibacter_(Palsa-881)@Acaudatibacter_lapponicus_(Species-cluster_21175)@uncultured_Caulobacteraceae_bacterium_Kiruna_bin-06165	extended@GCA_903923135.1@Caulobacteraceae@Acaudatibacter_(Palsa-881)@Acaudatibacter_lapponicus_(Species-cluster_21175)@uncultured_Caulobacteraceae_bacterium_Kiruna2_bin-0871	extended@GCA_903916695.1@Caulobacteraceae@Acaudatibacter_(Palsa-881)@Acaudatibacter_aquilonius_(Species-cluster_19747)@uncultured_Caulobacteraceae_bacterium_AlinenLipids_bin-4060	extended@AM-lipid-02-D3_bin-31@Caulobacteraceae@Acaudatibacter_(Palsa-881)@Acaudatibacter_aquilonius_(Species-cluster_19747)@AM-lipid-02-D3_bin-31	extended@AM-lipid-02-D3_megahit_metabat_bin-0449@Caulobacteraceae@Acaudatibacter_(Palsa-881)@Acaudatibacter_aquilonius_(Species-cluster_19747)@AM-lipid-02-D3_megahit_metabat_bin-0449	extended@GCA_903911855.1@Caulobacteraceae@Acaudatibacter_(Palsa-881)@Acaudatibacter_aquilonius_(Species-cluster_19747)@uncultured_Caulobacteraceae_bacterium_KR_bin-3969	extended@GCA_903841115.1@Caulobacteraceae@Acaudatibacter_(Palsa-881)@Acaudatibacter_aquilonius_(Species-cluster_19747)@uncultured Caulobacteraceae bacterium_KR2_bin-0350	extended@KR2_bin-4@Caulobacteraceae@Acaudatibacter_(Palsa-881)@Acaudatibacter_aquilonius_(Species-cluster_19747)@KR2_bin-4	extended@GCA_903872075.1@Caulobacteraceae@Acaudatibacter_(Palsa-881)@Acaudatibacter_aquilonius_(Species-cluster_19747)@uncultured_Caulobacteraceae_bacterium_Umea_bin-04329	extended@GCA_903876365.1@Caulobacteraceae@Acaudatibacter_(Palsa-881)@Acaudatibacter_aquilonius_(Species-cluster_19747)@uncultured_Caulobacteraceae_bacterium_Umea3p1_bin-1515	extended@GCA_903887165.1@Caulobacteraceae@Acaudatibacter_(Palsa-881)@Acaudatibacter_aquilonius_(Species-cluster_19747)@uncultured_Caulobacteraceae_bacterium_Umea3_bin-1590	extended@Umea3p1_bin-46@Caulobacteraceae@Acaudatibacter_(Palsa-881)@Acaudatibacter_aquilonius_(Species-cluster_19747)@Umea3p1_bin-46	extended@GCA_903891275.1@Caulobacteraceae@Acaudatibacter_(Palsa-881)@Acaudatibacter_aquilonius_(Species-cluster_19747)@uncultured_Caulobacteraceae_bacterium_VK_bin-1681	extended@VK3_bin-17@Caulobacteraceae@Acaudatibacter_(Palsa-881)@Acaudatibacter_aquilonius_(Species-cluster_19747)@VK3_bin-17	extended@GCA_003133765.1@Caulobacteraceae@Acaudatibacter_(Palsa-881)@Species-cluster_18536@Alphaproteobacteria_bog_909	extended@GCA_003136615.1@Caulobacteraceae@Acaudatibacter_(Palsa-881)@Species-cluster_18536@Alphaproteobacteria_bog_900	extended@GCA_019232665.1@Caulobacteraceae@Acaudatibacter_(Palsa-881)@Species-cluster_19682@Caulobacteraceae_bacterium_CP_BE_RX_R2_21	extended@3300015024_21@Caulobacteraceae@Acaudatibacter_(Palsa-881)@Species-cluster_06679@3300015024_21	extended@GCA_003161535.1@Caulobacteraceae@Acaudatibacter_(Palsa-881)@Species-cluster_18537@Alphaproteobacteria_palsa_881	extended@3300025574_7@Caulobacteraceae@Acaudatibacter_(Palsa-881)@Species-cluster_11035@3300025574_7	extended@GCA_013815405.1@Caulobacteraceae@Acaudatibacter_(Palsa-881)@Species-cluster_19143@Caulobacteraceae_bacterium_MGR_bin405	extended@Kiruna_megahit_metabat_bin-10665@Caulobacteraceae@Acaudatibacter_(Palsa-881)@Species-cluster_23796@Kiruna_megahit_metabat_bin-10665	extended@Umea1p2_bin-48@Caulobacteraceae@Acaudatibacter_(Palsa-881)@Species-cluster_23796@Umea1p2_bin-48	extended@Umea1p2_megahit_metabat_bin-0087@Caulobacteraceae@Acaudatibacter_(Palsa-881)@Species-cluster_23796@Umea1p2_megahit_metabat_bin-0087	extended@Umea1p3_bin-3@Caulobacteraceae@Acaudatibacter_(Palsa-881)@Species-cluster_23796@Umea1p3_bin-3	extended@VK1_bin-18@Caulobacteraceae@Acaudatibacter_(Palsa-881)@Species-cluster_23796@VK1_bin-18	extended@GCA_018241335.1@Caulobacteraceae@Acaudatibacter_(Palsa-881)@Species-cluster_19591@Proteobacteria_bacterium_SZAS_AMP-5	extended@GCA_019247715.1@Caulobacteraceae@Acaudatibacter_(Palsa-881)@Species-cluster_19683@Caulobacteraceae_bacterium_CP_BM_RX_R9_33
WP_010920910.1	CPBP family glutamic-type intramembrane protease	NA	CC_RS16035	CC_3074	CCNA_03170	NA	YP_002518543.1	Abi_(CAAX)_family_protease	GCF_000006905.1	Caulobacter_vibrioides_CB15	CPBP_family_glutamic-type_intramembrane_protease_	1	1	1	1	1	1	1	1	0	0	0	0	0	0	0	0	0	0	0	0	0	0	0	1	1	0	0	0	0	0	0	0	1	0
WP_010920911.1	response regulator	NA	CC_RS16040	CC_3075	CCNA_03171	NA	YP_002518544.1	hybrid_sensor_histidine_kinase/receiver_domain_protein	GCF_000006905.1	Caulobacter_vibrioides_CB15	response_regulator_	0	0	0	0	0	0	0	0	0	0	0	0	0	0	0	0	0	0	0	0	0	0	0	0	0	1	0	0	0	0	0	0	0	0
WP_010920912.1	SDR family oxidoreductase	NA	CC_RS16045	CC_3076	CCNA_03172	NA	YP_002518545.1	3-oxoacyl-(acyl-carrier_protein)_reductase	GCF_000006905.1	Caulobacter_vibrioides_CB15	SDR_family_oxidoreductase_	1	1	1	1	1	1	1	1	1	1	1	1	1	1	1	1	1	1	1	1	1	1	1	1	1	1	1	1	0	0	1	1	1	1
WP_010920913.1	SRPBCC family protein	NA	CC_RS16050	CC_3077	CCNA_03173	NA	YP_002518546.1	hydrophobic_ligand-binding_SRPBCC_domain_protein	GCF_000006905.1	Caulobacter_vibrioides_CB15	SRPBCC_family_protein_	0	0	0	0	1	1	1	1	0	0	0	0	0	0	0	0	0	0	0	0	0	0	1	0	0	1	0	0	0	0	0	0	1	1
WP_024265904.1	MFS transporter	NA	CC_RS16055	CC_3078	CCNA_03174	NA	YP_002518547.2	major_facilitator_superfamily_transporter	GCF_000006905.1	Caulobacter_vibrioides_CB15	MFS_transporter_	1	0	1	0	1	1	1	1	1	0	0	1	0	0	1	1	1	1	1	1	0	0	1	1	0	0	0	0	1	1	1	0	1	1
WP_012640651.1	DUF86 domain-containing protein	NA	CC_RS16060	CC_3079	CCNA_03175	NA	YP_002518548.3	DUF86_domain-containing_protein	GCF_000006905.1	Caulobacter_vibrioides_CB15	DUF86_domain-containing_protein_	1	1	1	1	0	0	0	0	1	1	1	1	1	1	1	1	1	1	1	1	0	1	0	1	0	1	1	1	0	0	1	1	0	0
WP_010920916.1	nucleotidyltransferase family protein	NA	CC_RS16065	CC_3080	CCNA_03176	NA	YP_002518549.1	nucleotidyltransferase_family_protein	GCF_000006905.1	Caulobacter_vibrioides_CB15	nucleotidyltransferase_family_protein_	1	1	1	1	0	0	0	0	1	1	1	1	1	1	1	1	1	1	1	1	0	1	0	1	0	1	1	1	0	0	1	0	0	0
WP_010920917.1	protein meaA	NA	CC_RS16070	CC_3081	CCNA_03177	meaA	YP_002518550.1	methylmalonyl-CoA_mutase_MeaA	GCF_000006905.1	Caulobacter_vibrioides_CB15	protein_meaA_	0	0	0	0	0	0	0	0	0	0	0	0	0	0	0	0	0	0	0	0	0	0	0	0	0	0	0	0	0	0	0	0	0	0
WP_010920918.1	MerR family DNA-binding transcriptional regulator	NA	CC_RS16075	CC_3082	CCNA_03178	NA	YP_002518551.1	MerR-family_transcriptional_regulator	GCF_000006905.1	Caulobacter_vibrioides_CB15	MerR_family_DNA-binding_transcriptional_regulator_	0	0	0	0	0	0	0	0	1	1	1	1	1	1	1	1	1	1	1	1	0	0	1	0	1	1	0	1	0	0	0	1	1	1
WP_010920919.1	NADH:flavin oxidoreductase/NADH oxidase family protein	NA	CC_RS16080	CC_3083	CCNA_03179	NA	YP_002518552.1	NADH-dependent_flavin_oxidoreductase	GCF_000006905.1	Caulobacter_vibrioides_CB15	NADH:flavin_oxidoreductase/NADH_oxidase_family_protein_	1	1	1	1	1	1	1	1	1	1	1	1	1	1	1	1	1	1	1	1	1	1	1	1	0	1	0	1	0	1	1	1	1	1
WP_010920920.1	enoyl-CoA hydratase/isomerase family protein	NA	CC_RS16085	CC_3084	CCNA_03180	NA	YP_002518553.1	enoyl-CoA_hydratase/isomerase	GCF_000006905.1	Caulobacter_vibrioides_CB15	enoyl-CoA_hydratase/isomerase_family_protein_	0	0	0	0	0	0	0	0	0	0	0	0	0	0	0	0	0	0	0	0	0	0	1	0	0	0	0	0	1	1	0	0	1	1
WP_010920921.1	crotonyl-CoA carboxylase/reductase	ccrA	CC_RS16090	CC_3085	CCNA_03181	NA	YP_002518554.1	crotonyl-CoA_carboxylase/reductase	GCF_000006905.1	Caulobacter_vibrioides_CB15	crotonyl-CoA_carboxylase/reductase_	0	0	0	0	0	0	0	0	0	0	0	0	0	0	0	0	0	0	0	0	0	1	0	0	0	0	0	0	0	0	0	0	1	0
WP_012640652.1	hypothetical protein	NA	CC_RS16095	NA	CCNA_03182	NA	YP_002518555.1	hypothetical_protein	GCF_000006905.1	Caulobacter_vibrioides_CB15	hypothetical_protein_	0	0	0	0	0	0	0	0	0	0	0	0	0	0	0	0	0	0	0	0	0	0	0	0	0	0	0	0	0	0	0	0	0	0
WP_010920922.1	serine hydrolase	NA	CC_RS16100	CC_3086	CCNA_03183	NA	YP_002518556.2	beta-lactamase_family_protein	GCF_000006905.1	Caulobacter_vibrioides_CB15	serine_hydrolase_	1	1	1	1	1	1	1	1	1	1	1	1	1	1	1	1	1	1	1	1	0	0	1	1	1	1	1	0	0	0	0	0	0	0
WP_010920923.1	acyl-CoA/acyl-ACP dehydrogenase	NA	CC_RS16105	CC_3087	CCNA_03184	NA	YP_002518557.2	acyl-CoA_dehydrogenase	GCF_000006905.1	Caulobacter_vibrioides_CB15	acyl-CoA/acyl-ACP_dehydrogenase_	1	1	1	1	1	1	1	1	1	1	1	1	1	1	1	1	1	1	1	1	0	0	1	0	0	0	0	1	0	0	1	0	0	0
WP_010920924.1	glutathione S-transferase	NA	CC_RS16110	CC_3088	CCNA_03185	NA	YP_002518558.1	glutathione_S-transferase	GCF_000006905.1	Caulobacter_vibrioides_CB15	glutathione_S-transferase_	1	1	1	1	1	1	1	1	1	1	1	1	1	1	1	1	1	1	1	1	1	1	1	1	1	1	1	0	0	0	0	0	1	0
WP_010920925.1	DUF2855 family protein	NA	CC_RS16115	CC_3089	CCNA_03186	NA	YP_002518559.1	DUF2855_family_protein	GCF_000006905.1	Caulobacter_vibrioides_CB15	DUF2855_family_protein_	1	0	1	0	1	1	1	1	1	1	1	1	1	1	1	1	1	1	1	1	0	0	0	0	0	0	0	1	0	0	1	1	0	0
WP_012640656.1	EamA family transporter	NA	CC_RS16120	CC_3090	CCNA_03187	NA	YP_002518560.1	EamA_family_transporter	GCF_000006905.1	Caulobacter_vibrioides_CB15	EamA_family_transporter_	0	0	0	0	0	0	0	0	0	0	0	0	0	0	0	0	0	0	0	0	0	0	0	1	0	1	0	0	0	0	0	0	1	0
WP_010920927.1	epoxide hydrolase	NA	CC_RS16125	CC_3091	CCNA_03188	NA	YP_002518561.1	epoxide_hydrolase	GCF_000006905.1	Caulobacter_vibrioides_CB15	epoxide_hydrolase_	1	1	1	1	1	1	1	1	1	1	1	1	0	0	1	1	1	1	1	1	0	1	1	1	1	1	1	1	0	0	1	0	1	1
WP_010920928.1	GFA family protein	NA	CC_RS16130	CC_3092	CCNA_03189	NA	YP_002518562.1	glutathione-dependent_formaldehyde-activating_enzyme	GCF_000006905.1	Caulobacter_vibrioides_CB15	GFA_family_protein_	1	1	1	1	1	1	1	1	1	1	1	1	1	1	1	1	1	1	1	1	0	0	1	1	0	1	0	1	1	1	1	1	1	1
WP_012640657.1	low specificity L-threonine aldolase	NA	CC_RS16135	CC_3093	CCNA_03190	NA	YP_002518563.1	low-specificity_L-threonine_aldolase	GCF_000006905.1	Caulobacter_vibrioides_CB15	low_specificity_L-threonine_aldolase_	1	1	1	1	1	1	1	1	1	1	1	1	1	1	1	1	1	1	1	1	0	0	1	1	1	1	1	0	1	1	1	1	1	0
WP_010920930.1	EAL domain-containing protein	NA	CC_RS16140	CC_3094	CCNA_03191	NA	YP_002518564.1	PAS-family_GGDEF/EAL_family_protein	GCF_000006905.1	Caulobacter_vibrioides_CB15	EAL_domain-containing_protein_	1	1	1	1	1	1	1	1	1	0	0	1	1	1	0	0	0	0	1	1	1	1	1	1	0	0	0	0	0	0	0	0	0	0
WP_010920931.1	carboxymuconolactone decarboxylase family protein	NA	CC_RS16145	CC_3095	CCNA_03192	NA	YP_002518565.1	carboxymuconolactone_decarboxylase_family_protein	GCF_000006905.1	Caulobacter_vibrioides_CB15	carboxymuconolactone_decarboxylase_family_protein_	1	1	1	1	1	1	1	1	1	1	1	1	1	1	1	1	1	1	1	1	0	0	1	1	0	1	1	1	1	1	1	1	1	1
WP_012640658.1	VOC family protein	NA	CC_RS16150	CC_3096	CCNA_03193	NA	YP_002518566.1	VOC_family_protein	GCF_000006905.1	Caulobacter_vibrioides_CB15	VOC_family_protein_	1	1	1	1	1	1	1	1	1	1	1	1	1	1	1	1	1	1	1	1	1	1	1	1	1	0	1	1	1	1	1	1	1	1
WP_012640659.1	phage holin family protein	NA	CC_RS16155	NA	CCNA_03194	NA	YP_002518567.1	phage_holin_family_protein	GCF_000006905.1	Caulobacter_vibrioides_CB15	phage_holin_family_protein_	0	1	0	1	1	1	1	1	1	0	0	1	1	1	1	1	1	1	1	1	0	1	1	0	1	1	1	0	1	1	1	0	1	1
WP_024265905.1	hypothetical protein	NA	CC_RS16160	NA	CCNA_03987	NA	YP_009020559.1	hypothetical_protein	GCF_000006905.1	Caulobacter_vibrioides_CB15	hypothetical_protein_	0	0	0	0	0	0	0	0	0	0	0	0	0	0	0	0	0	0	0	0	0	0	0	0	0	0	0	0	0	0	0	0	0	0
WP_010920934.1	RNA polymerase sigma factor RpoH	rpoH	CC_RS16165	CC_3098	CCNA_03195	rpoH	YP_002518568.1	RNA_polymerase_sigma_factor_RpoH	GCF_000006905.1	Caulobacter_vibrioides_CB15	RNA_polymerase_sigma_factor_RpoH_	1	1	1	1	1	1	1	1	1	1	1	1	1	1	1	1	1	1	1	1	1	1	1	1	1	1	1	0	1	1	1	1	1	1
WP_012640103.1	hypothetical protein	NA	CC_RS16170	NA	CCNA_01000	NA	YP_002516373.1	hypothetical_protein	GCF_000006905.1	Caulobacter_vibrioides_CB15	hypothetical_protein_	0	0	0	0	0	0	0	0	0	0	0	0	0	0	0	0	0	0	0	0	0	0	0	0	0	0	0	0	0	0	0	0	0	0
WP_010920935.1	alpha/beta hydrolase	NA	CC_RS16175	CC_3099	CCNA_03197	NA	YP_002518570.1	alpha/beta_hydrolase_family_protein	GCF_000006905.1	Caulobacter_vibrioides_CB15	alpha/beta_hydrolase_	0	0	0	0	0	0	0	0	0	0	0	0	0	0	0	0	0	0	0	0	0	0	0	0	0	0	0	0	0	1	0	0	0	0
WP_010920936.1	response regulator	NA	CC_RS16180	CC_3100	CCNA_03198	cleD	YP_002518571.1	two-component_receiver_protein_CleD	GCF_000006905.1	Caulobacter_vibrioides_CB15	response_regulator_	0	0	0	0	0	0	0	0	0	0	0	0	0	0	0	0	0	0	0	0	0	0	0	0	0	0	0	0	0	0	0	0	1	1
WP_010920937.1	hypothetical protein	NA	CC_RS16185	CC_3101	CCNA_03199	NA	YP_002518572.1	hypothetical_protein	GCF_000006905.1	Caulobacter_vibrioides_CB15	hypothetical_protein_	0	0	0	0	0	0	0	1	0	0	0	0	0	0	0	0	0	0	0	0	0	0	0	0	0	0	0	0	0	0	0	0	1	1
WP_012640661.1	ATP-binding protein	NA	CC_RS16190	CC_3102	CCNA_03200	NA	YP_002518573.1	hybrid_sensor_histidine_kinase/receiver_domain_protein	GCF_000006905.1	Caulobacter_vibrioides_CB15	ATP-binding_protein_	0	0	0	0	0	0	0	0	0	0	0	0	0	0	0	0	0	0	0	0	0	0	0	0	0	0	0	0	0	0	0	0	0	0
WP_010920939.1	adenylosuccinate synthase	NA	CC_RS16195	CC_3103	CCNA_03201	NA	YP_002518574.1	adenylosuccinate_synthetase	GCF_000006905.1	Caulobacter_vibrioides_CB15	adenylosuccinate_synthase_	1	1	1	1	1	1	1	1	1	1	1	1	1	1	1	1	1	1	1	1	1	1	1	1	1	1	1	0	1	1	1	1	1	1
WP_010920940.1	acyloxyacyl hydrolase	NA	CC_RS16200	CC_3104	CCNA_03202	NA	YP_002518575.1	lipid_A_3-O-deacylase_PagL	GCF_000006905.1	Caulobacter_vibrioides_CB15	acyloxyacyl_hydrolase_	0	0	0	0	0	0	0	0	0	0	0	0	0	0	0	0	0	0	0	0	0	0	0	0	1	0	0	0	0	0	0	0	0	0
WP_010920941.1	threonine/serine dehydratase	NA	CC_RS16205	CC_3105	CCNA_03203	NA	YP_002518576.1	threonine/serine_dehydratase	GCF_000006905.1	Caulobacter_vibrioides_CB15	threonine/serine_dehydratase_	1	1	1	1	1	1	1	1	1	1	1	1	1	1	1	1	1	1	1	1	1	1	1	1	0	1	1	0	1	1	0	1	1	1
WP_012640662.1	alanine racemase	NA	CC_RS16210	CC_3106	CCNA_03204	NA	YP_002518577.1	alanine_racemase	GCF_000006905.1	Caulobacter_vibrioides_CB15	alanine_racemase_	1	1	1	1	1	1	1	1	1	0	0	1	1	1	1	1	1	1	1	1	1	1	1	1	1	1	1	1	0	0	1	1	1	0
WP_024265906.1	M28 family metallopeptidase	NA	CC_RS16215	CC_3107	CCNA_03205	NA	YP_002518578.2	M28-family_zinc_peptidase	GCF_000006905.1	Caulobacter_vibrioides_CB15	M28_family_metallopeptidase_	1	1	1	1	1	1	1	1	1	1	1	1	1	1	1	1	1	1	1	1	1	1	1	1	1	0	0	0	0	0	0	0	1	0
WP_010920944.1	L-serine ammonia-lyase	NA	CC_RS16220	CC_3108	CCNA_03206	NA	YP_002518579.1	L-serine_dehydratase	GCF_000006905.1	Caulobacter_vibrioides_CB15	L-serine_ammonia-lyase_	1	1	1	1	1	1	1	1	1	1	1	1	1	1	1	1	1	1	1	1	1	1	1	0	0	0	0	1	0	0	1	1	0	0
WP_010920945.1	DUF72 domain-containing protein	NA	CC_RS16225	CC_3109	CCNA_03207	NA	YP_002518580.1	DUF72_domain-containing_protein	GCF_000006905.1	Caulobacter_vibrioides_CB15	DUF72_domain-containing_protein_	0	0	0	0	1	1	1	1	1	1	1	1	1	1	1	1	1	1	1	1	1	1	1	1	1	1	1	1	1	1	1	1	1	1
NA	NA	NA	CC_RS20095	NA	NA	NA	NA	NA	NA	NA	NA	NA	NA	NA	NA	NA	NA	NA	NA	NA	NA	NA	NA	NA	NA	NA	NA	NA	NA	NA	NA	NA	NA	NA	NA	NA	NA	NA	NA	NA	NA	NA	NA	NA	NA
WP_010920946.1	DUF1295 domain-containing protein	NA	CC_RS16230	CC_3110	CCNA_03208	NA	YP_002518581.1	steroid_5-alpha_reductase_family_enzyme	GCF_000006905.1	Caulobacter_vibrioides_CB15	DUF1295_domain-containing_protein_	1	1	1	1	1	1	1	1	1	1	1	1	1	1	1	1	1	1	1	1	1	1	1	1	0	1	1	1	1	1	1	0	1	1
WP_010920947.1	acetyl-CoA acetyltransferase	NA	CC_RS16235	CC_3111	CCNA_03209	NA	YP_002518582.1	acetyl-coenzyme_A_synthetase	GCF_000006905.1	Caulobacter_vibrioides_CB15	acetyl-CoA_acetyltransferase_	1	1	1	1	1	1	1	1	0	0	0	0	0	0	0	0	0	0	0	0	0	0	0	1	0	0	0	0	0	0	0	0	0	0
WP_010920948.1	helix-turn-helix transcriptional regulator	NA	CC_RS16240	CC_3112	CCNA_03210	NA	YP_002518583.1	MarR-family_transcriptional_regulator	GCF_000006905.1	Caulobacter_vibrioides_CB15	helix-turn-helix_transcriptional_regulator_	0	0	0	0	0	0	0	0	0	0	0	0	0	0	0	0	0	0	0	0	0	0	0	0	0	0	0	0	0	0	0	0	0	0
WP_010920949.1	dipeptide epimerase	dgcA	CC_RS16245	CC_3113	CCNA_03211	NA	YP_002518584.1	L-Ala-D/L-Glu_racemase	GCF_000006905.1	Caulobacter_vibrioides_CB15	dipeptide_epimerase_	0	0	0	0	1	1	1	1	0	0	0	0	0	0	0	0	0	0	0	0	0	0	1	0	1	0	0	0	0	0	0	0	0	0
WP_012640664.1	hypothetical protein	didA	CC_RS16250	NA	CCNA_03212	NA	YP_002518585.1	hypothetical_protein	GCF_000006905.1	Caulobacter_vibrioides_CB15	hypothetical_protein_	0	0	0	0	0	0	0	0	0	0	0	0	0	0	0	0	0	0	0	0	0	0	0	0	0	0	0	0	0	0	0	0	1	0
WP_012640665.1	polyhydroxyalkanoic acid system family protein	NA	CC_RS16255	NA	CCNA_03213	NA	YP_002518586.1	polyhydroxyalkanoic_acid_system_protein	GCF_000006905.1	Caulobacter_vibrioides_CB15	polyhydroxyalkanoic_acid_system_family_protein_	0	0	0	0	0	0	0	0	0	0	0	0	0	0	0	0	0	0	0	0	0	0	0	0	0	0	0	0	0	0	0	0	0	0
WP_010920951.1	DUF983 domain-containing protein	NA	CC_RS16260	CC_3115	CCNA_03214	NA	YP_002518587.1	DUF983_domain-containing_protein	GCF_000006905.1	Caulobacter_vibrioides_CB15	DUF983_domain-containing_protein_	0	0	0	0	0	0	0	0	0	0	0	0	0	0	0	0	0	0	0	0	0	0	0	0	0	0	0	0	0	0	0	0	1	0
WP_012640666.1	PLP-dependent aminotransferase family protein	NA	CC_RS16265	CC_3116	CCNA_03215	NA	YP_002518588.1	ARO8_family_aminotransferase/HTH_DNA-binding_protein	GCF_000006905.1	Caulobacter_vibrioides_CB15	PLP-dependent_aminotransferase_family_protein_	0	0	0	0	0	0	0	0	0	0	0	0	0	0	0	0	0	0	0	0	0	0	1	0	0	0	0	0	0	0	0	0	1	0
WP_164930547.1	hypothetical protein	NA	CC_RS16270	CC_3117	CCNA_03216	NA	YP_002518589.2	hypothetical_protein	GCF_000006905.1	Caulobacter_vibrioides_CB15	hypothetical_protein_	0	0	0	0	0	0	0	0	0	0	0	0	0	0	0	0	0	0	0	0	0	0	0	0	0	0	0	0	0	0	0	0	0	0
WP_010920954.1	TetR/AcrR family transcriptional regulator	NA	CC_RS16275	CC_3118	CCNA_03217	NA	YP_002518590.1	TetR-family_transcriptional_regulator	GCF_000006905.1	Caulobacter_vibrioides_CB15	TetR/AcrR_family_transcriptional_regulator_	1	1	1	1	1	1	1	1	0	0	0	0	1	1	0	0	0	0	0	0	0	0	0	0	0	0	0	0	0	0	0	0	0	0
WP_012640668.1	efflux RND transporter periplasmic adaptor subunit	NA	CC_RS16280	CC_3119	CCNA_03218	NA	YP_002518591.1	periplasmic_multidrug_efflux_lipoprotein_precursor	GCF_000006905.1	Caulobacter_vibrioides_CB15	efflux_RND_transporter_periplasmic_adaptor_subunit_	1	1	1	1	1	1	1	1	0	0	0	0	0	0	0	0	0	0	0	0	1	1	1	0	0	0	0	0	0	0	0	0	0	0
WP_010920956.1	efflux RND transporter permease subunit	NA	CC_RS16285	CC_3120	CCNA_03219	acrB5	YP_002518592.1	efflux_RND_transporter_permease_subunit	GCF_000006905.1	Caulobacter_vibrioides_CB15	efflux_RND_transporter_permease_subunit_	1	1	1	1	1	1	1	1	0	0	0	0	0	0	0	0	0	0	0	0	0	0	0	0	0	0	0	0	0	0	0	0	0	0
WP_010920957.1	NAD(P)/FAD-dependent oxidoreductase	NA	CC_RS16290	CC_3121	CCNA_03221	NA	YP_002518594.1	NAD(P)/FAD-dependent_oxidoreductase	GCF_000006905.1	Caulobacter_vibrioides_CB15	NAD(P)/FAD-dependent_oxidoreductase_	1	1	1	1	1	1	1	1	1	1	1	1	1	1	1	1	1	1	1	1	1	1	1	1	1	1	1	1	1	1	1	1	1	1
WP_010920958.1	aromatic ring-hydroxylating dioxygenase subunit alpha	NA	CC_RS16295	CC_3122	CCNA_03222	NA	YP_002518595.1	ring_hydroxylating_dioxygenase,_alpha-subunit	GCF_000006905.1	Caulobacter_vibrioides_CB15	aromatic_ring-hydroxylating_dioxygenase_subunit_alpha_	1	1	1	1	1	1	1	1	1	1	1	1	1	1	1	1	1	1	1	1	1	1	1	1	1	1	1	1	1	1	1	1	1	1
WP_010920959.1	TetR family transcriptional regulator	NA	CC_RS16300	CC_3123	CCNA_03223	NA	YP_002518596.1	TetR-family_transcriptional_regulator	GCF_000006905.1	Caulobacter_vibrioides_CB15	TetR_family_transcriptional_regulator_	0	0	0	0	0	0	0	0	0	0	0	0	0	0	0	0	0	0	0	0	0	0	0	0	0	0	0	1	0	0	1	0	0	0
WP_024265908.1	hypothetical protein	NA	CC_RS16305	CC_3124	CCNA_03224	NA	YP_002518597.2	hypothetical_protein	GCF_000006905.1	Caulobacter_vibrioides_CB15	hypothetical_protein_	0	0	0	0	0	0	0	0	0	0	0	0	0	0	0	0	0	0	0	0	0	0	0	0	0	0	0	0	0	0	0	0	0	0
WP_010920961.1	amidohydrolase family protein	NA	CC_RS16310	CC_3125	CCNA_03225	NA	YP_002518598.1	Metallo-dependent_hydrolase	GCF_000006905.1	Caulobacter_vibrioides_CB15	amidohydrolase_family_protein_	0	0	0	0	0	0	0	0	1	0	0	1	1	1	0	0	0	0	1	1	0	0	1	0	1	0	1	0	0	0	1	1	0	0
WP_012640670.1	amino acid permease	NA	CC_RS16315	CC_3126	CCNA_03226	NA	YP_002518599.1	basic_amino_acid/polyamine_antiporter_(APA)_family_transporter	GCF_000006905.1	Caulobacter_vibrioides_CB15	amino_acid_permease_	0	0	0	0	1	1	1	1	0	0	0	0	0	0	1	1	1	1	0	0	0	0	0	1	0	0	1	1	0	0	1	0	1	0
WP_010920963.1	TonB-dependent receptor	NA	CC_RS16320	CC_3127	CCNA_03227	NA	YP_002518600.1	TonB-dependent_receptor	GCF_000006905.1	Caulobacter_vibrioides_CB15	TonB-dependent_receptor_	1	1	1	1	1	1	1	1	1	0	0	1	1	0	1	1	1	1	0	1	1	1	1	0	1	1	1	1	0	0	1	1	1	1
WP_010920964.1	tetratricopeptide repeat-containing sulfotransferase family protein	NA	CC_RS16325	CC_3128	CCNA_03228	NA	YP_002518601.1	TPR_repeat_sulfotransferase_family_protein	GCF_000006905.1	Caulobacter_vibrioides_CB15	tetratricopeptide_repeat-containing_sulfotransferase_family_protein_	1	1	1	1	1	1	1	1	1	1	1	1	1	1	1	1	1	1	1	1	1	1	1	1	1	1	1	1	1	1	1	1	1	0
WP_010920965.1	FAD-binding oxidoreductase	NA	CC_RS16330	CC_3129	CCNA_03229	NA	YP_002518602.1	FAD_dependent_oxidoreductase	GCF_000006905.1	Caulobacter_vibrioides_CB15	FAD-binding_oxidoreductase_	1	1	1	1	1	1	1	1	1	1	1	1	1	1	1	1	1	1	1	1	1	1	1	1	0	1	1	1	1	1	1	1	0	0
WP_010920966.1	glutamine synthetase family protein	NA	CC_RS16335	CC_3130	CCNA_03230	glnA2	YP_002518603.1	glutamine_synthetase	GCF_000006905.1	Caulobacter_vibrioides_CB15	glutamine_synthetase_family_protein_	1	1	1	1	1	1	1	1	1	0	0	1	1	1	1	1	1	1	1	1	1	1	1	0	0	1	1	1	0	0	1	1	0	0
WP_012640671.1	antitoxin RelB4	NA	CC_RS16340	NA	CCNA_03231	relB-4	YP_002518604.1	anti-toxin_protein_relB-4	GCF_000006905.1	Caulobacter_vibrioides_CB15	antitoxin_RelB4_	0	0	0	0	0	0	0	0	0	0	0	0	0	0	0	0	0	0	0	0	0	0	0	0	0	0	1	0	0	0	0	0	0	0
WP_012640672.1	type II toxin-antitoxin system RelE/ParE family toxin	NA	CC_RS16345	CC_3131	CCNA_03232	relE4	YP_002518605.1	toxin_protein_relE4	GCF_000006905.1	Caulobacter_vibrioides_CB15	type_II_toxin-antitoxin_system_RelE/ParE_family_toxin_	0	0	0	0	0	0	0	0	1	0	0	1	1	1	1	1	1	1	1	1	0	0	0	0	0	0	0	1	0	0	0	1	0	0
WP_010920968.1	aspartate aminotransferase family protein	NA	CC_RS16350	CC_3132	CCNA_03233	NA	YP_002518606.1	aspartate_aminotransferase_family_protein	GCF_000006905.1	Caulobacter_vibrioides_CB15	aspartate_aminotransferase_family_protein_	1	1	1	1	1	1	1	1	1	1	1	1	1	1	1	1	1	1	1	1	0	1	1	0	0	1	1	1	1	1	1	1	1	0
WP_012640673.1	gamma-glutamyl-gamma-aminobutyrate hydrolase family protein	NA	CC_RS16355	CC_3133	CCNA_03234	NA	YP_002518607.1	gamma-glutamyl-gamma-aminobutyrate_hydrolase_family_protein	GCF_000006905.1	Caulobacter_vibrioides_CB15	gamma-glutamyl-gamma-aminobutyrate_hydrolase_family_protein_	1	1	1	1	1	1	1	1	1	1	1	1	1	1	1	1	1	1	1	1	1	1	1	0	1	0	0	0	0	0	0	0	0	0
WP_010920970.1	ABC transporter ATP-binding protein	NA	CC_RS16360	CC_3134	CCNA_03235	NA	YP_002518608.1	spermidine/putrescine_transport_ATP-binding_protein_potA	GCF_000006905.1	Caulobacter_vibrioides_CB15	ABC_transporter_ATP-binding_protein_	1	1	1	1	1	1	1	1	1	1	1	1	1	1	1	1	1	1	1	1	1	1	1	0	0	1	1	1	1	1	1	1	1	0
WP_012640674.1	ABC transporter permease	NA	CC_RS16365	CC_3135	CCNA_03236	NA	YP_002518609.1	spermidine/putrescine_transport_system_permease_protein_potC	GCF_000006905.1	Caulobacter_vibrioides_CB15	ABC_transporter_permease_	1	1	1	1	1	1	1	1	1	1	1	1	1	1	1	1	1	1	1	1	1	1	1	0	0	1	1	1	1	1	1	1	1	0
WP_024265910.1	ABC transporter permease	NA	CC_RS16370	CC_3136	CCNA_03238	NA	YP_002518611.2	ABC-type_spermidine/putrescine_transport_system,_permease_component_II	GCF_000006905.1	Caulobacter_vibrioides_CB15	ABC_transporter_permease_	1	1	1	1	1	1	1	1	1	0	0	1	1	1	1	1	1	1	1	1	1	1	1	0	0	1	1	1	1	1	1	1	1	0
WP_010920973.1	spermidine/putrescine ABC transporter substrate-binding protein	NA	CC_RS16375	CC_3137	CCNA_03239	NA	YP_002518612.1	spermidine/putrescine-binding_protein	GCF_000006905.1	Caulobacter_vibrioides_CB15	spermidine/putrescine_ABC_transporter_substrate-binding_protein_	1	1	1	1	1	1	1	1	1	0	0	1	1	1	1	1	1	1	1	1	1	1	1	0	0	1	1	1	1	1	1	1	1	0
WP_010920974.1	glutamine synthetase family protein	NA	CC_RS16380	CC_3138	CCNA_03240	glnA3	YP_002518613.1	glutamine_synthetase	GCF_000006905.1	Caulobacter_vibrioides_CB15	glutamine_synthetase_family_protein_	1	1	1	1	1	1	1	1	1	1	1	1	1	1	1	0	1	0	1	1	1	1	1	0	0	1	1	0	0	0	1	1	0	0
WP_010920975.1	aspartate aminotransferase family protein	NA	CC_RS16385	CC_3139	CCNA_03241	NA	YP_002518614.1	glutamate-1-semialdehyde_2,1-aminomutase	GCF_000006905.1	Caulobacter_vibrioides_CB15	aspartate_aminotransferase_family_protein_	1	1	1	1	0	0	0	0	1	1	1	0	0	0	1	0	0	0	1	1	0	0	1	1	1	0	0	0	0	0	0	1	0	0
WP_012640676.1	NAD-dependent succinate-semialdehyde dehydrogenase	NA	CC_RS16390	CC_3140	CCNA_03242	NA	YP_002518615.1	NAD-dependent_succinate-semialdehyde_dehydrogenase	GCF_000006905.1	Caulobacter_vibrioides_CB15	NAD-dependent_succinate-semialdehyde_dehydrogenase_	1	1	1	1	0	0	0	0	0	0	0	0	0	0	0	0	0	0	1	1	1	1	1	1	0	1	1	1	0	0	1	1	1	0
WP_012640677.1	aldehyde dehydrogenase	NA	CC_RS16395	CC_3141	CCNA_03243	NA	YP_002518616.1	NADP+-dependent_gamma-glutamyl-gamma-aminobutyraldehyde_dehydrogenase	GCF_000006905.1	Caulobacter_vibrioides_CB15	aldehyde_dehydrogenase_	0	0	0	0	0	0	0	0	1	0	0	1	0	0	1	1	1	1	0	1	1	1	0	0	0	0	0	0	0	0	0	0	0	1
WP_012640678.1	GntR family transcriptional regulator	NA	CC_RS16400	CC_3142	CCNA_03244	NA	YP_002518617.1	GntR-family_transcriptional_regulator	GCF_000006905.1	Caulobacter_vibrioides_CB15	GntR_family_transcriptional_regulator_	1	1	1	1	1	1	1	1	1	1	1	1	1	1	1	1	1	1	1	1	1	1	0	0	0	1	1	1	0	0	1	1	0	0
WP_024265911.1	aspartate aminotransferase family protein	NA	CC_RS16405	CC_3143	CCNA_03245	NA	YP_002518618.2	beta_alanine-pyruvate_transaminase	GCF_000006905.1	Caulobacter_vibrioides_CB15	aspartate_aminotransferase_family_protein_	0	0	0	0	1	1	0	1	1	0	0	1	0	0	1	1	1	1	1	1	1	1	1	1	1	1	0	0	1	0	1	0	1	0
WP_024265912.1	DUF2332 family protein	NA	CC_RS16410	CC_3144	CCNA_03246	NA	YP_002518619.2	DUF2332_family_protein	GCF_000006905.1	Caulobacter_vibrioides_CB15	DUF2332_family_protein_	1	1	1	1	1	1	1	1	1	1	1	1	1	1	1	1	1	1	1	1	0	0	1	1	0	1	0	1	1	1	0	1	1	1
WP_012640680.1	methyl-accepting chemotaxis protein	NA	CC_RS16415	CC_3145	CCNA_03247	NA	YP_002518620.1	methyl-accepting_chemotaxis_protein	GCF_000006905.1	Caulobacter_vibrioides_CB15	methyl-accepting_chemotaxis_protein_	0	0	0	0	0	0	0	0	0	0	0	0	0	0	0	0	0	0	0	0	0	0	0	0	0	0	0	0	0	0	0	0	0	0
WP_010920982.1	TonB-dependent receptor	NA	CC_RS16420	CC_3146	CCNA_03248	NA	YP_002518621.1	TonB-dependent_receptor	GCF_000006905.1	Caulobacter_vibrioides_CB15	TonB-dependent_receptor_	0	0	0	0	0	0	0	0	0	0	0	0	0	0	0	0	0	0	0	0	0	0	0	0	0	0	0	0	0	0	0	0	0	0
WP_010920983.1	TonB-dependent receptor	NA	CC_RS16425	CC_3147	CCNA_03249	NA	YP_002518622.1	TonB-dependent_receptor	GCF_000006905.1	Caulobacter_vibrioides_CB15	TonB-dependent_receptor_	0	0	0	0	0	0	0	0	0	0	0	0	0	0	0	0	0	0	0	0	0	0	0	0	0	0	0	0	0	0	0	0	0	0
WP_024265913.1	EAL domain-containing protein	NA	CC_RS16430	CC_3148	CCNA_03250	NA	YP_002518623.2	EAL-domain_diguanylate_phosphodiesterase	GCF_000006905.1	Caulobacter_vibrioides_CB15	EAL_domain-containing_protein_	0	0	0	0	0	0	0	0	0	0	0	0	0	0	0	0	0	0	0	0	0	0	0	0	0	0	0	0	0	0	0	0	1	0
WP_024265914.1	GNAT family N-acetyltransferase	NA	CC_RS16435	CC_3149	CCNA_03989	NA	YP_009020561.1	MarR-family_HTH_transcriptional_regulator_/_N-acyltransferase	GCF_000006905.1	Caulobacter_vibrioides_CB15	GNAT_family_N-acetyltransferase_	1	1	1	1	0	0	1	1	1	0	0	1	1	1	1	1	1	1	1	1	0	0	1	1	0	0	1	1	0	0	1	0	1	0
WP_024265915.1	BlaI/MecI/CopY family transcriptional regulator	NA	CC_RS16440	CC_3150	CCNA_03252	NA	YP_002518625.2	CopY/TcrY-family_transcriptional_regulator	GCF_000006905.1	Caulobacter_vibrioides_CB15	BlaI/MecI/CopY_family_transcriptional_regulator_	0	0	0	0	0	0	0	0	0	0	0	0	0	0	0	0	0	0	0	0	0	0	0	0	0	0	0	0	0	0	0	0	0	0
WP_010920987.1	hypothetical protein	NA	CC_RS16445	CC_3151	CCNA_03253	NA	YP_002518626.1	MecR1-related_antirepressor_protein	GCF_000006905.1	Caulobacter_vibrioides_CB15	hypothetical_protein_	0	0	0	0	0	0	0	0	0	0	0	0	0	0	0	0	0	0	0	0	0	0	0	0	0	0	0	0	0	0	0	0	0	0
WP_010920988.1	pectate lyase	NA	CC_RS16450	CC_3152	CCNA_03254	NA	YP_002518627.1	pectate_lyase	GCF_000006905.1	Caulobacter_vibrioides_CB15	pectate_lyase_	0	0	0	0	0	0	0	0	0	0	0	0	0	0	0	0	0	0	0	0	0	0	0	0	0	0	0	0	0	0	0	0	1	0
WP_010920989.1	type II toxin-antitoxin system PemK/MazF family toxin	NA	CC_RS16455	CC_3153	CCNA_03255	NA	YP_002518628.1	type_II_toxin-antitoxin_system_PemK/MazF_family_toxin	GCF_000006905.1	Caulobacter_vibrioides_CB15	type_II_toxin-antitoxin_system_PemK/MazF_family_toxin_	0	0	0	0	0	0	0	0	0	0	0	0	0	0	0	0	0	0	0	0	1	1	0	0	0	1	0	0	0	0	0	0	0	0
WP_010920990.1	chorismate synthase	aroC	CC_RS16460	CC_3154	CCNA_03256	NA	YP_002518629.1	chorismate_synthase	GCF_000006905.1	Caulobacter_vibrioides_CB15	chorismate_synthase_	1	1	1	1	1	1	1	1	1	1	1	1	1	1	1	1	1	1	0	1	1	1	1	1	0	1	0	1	1	1	1	0	1	1
WP_010920991.1	response regulator	NA	CC_RS16465	CC_3155	CCNA_03257	cleE	YP_002518630.1	two-component_receiver_protein_CleE	GCF_000006905.1	Caulobacter_vibrioides_CB15	response_regulator_	0	0	0	0	0	0	0	0	0	0	0	0	0	0	0	0	0	0	0	0	0	0	0	0	0	0	0	0	0	0	0	0	1	1
WP_010920992.1	hypothetical protein	NA	CC_RS16470	CC_3156	CCNA_03258	NA	YP_002518631.1	hypothetical_protein	GCF_000006905.1	Caulobacter_vibrioides_CB15	hypothetical_protein_	0	0	0	0	0	0	0	0	0	0	0	0	0	0	0	0	0	0	0	0	0	0	0	0	0	0	0	0	0	0	0	0	0	0
WP_010920993.1	cupin domain-containing protein	NA	CC_RS16475	CC_3157	CCNA_03259	NA	YP_002518632.3	cupin_domain-containing_protein	GCF_000006905.1	Caulobacter_vibrioides_CB15	cupin_domain-containing_protein_	0	0	0	0	1	1	1	1	0	0	0	0	0	0	0	0	0	0	0	0	0	0	0	1	0	0	0	0	0	0	0	0	0	0
WP_010920994.1	6-pyruvoyl tetrahydropterin synthase family protein	NA	CC_RS16480	CC_3158	CCNA_03260	NA	YP_002518633.1	queuosine_biosynthesis_protein_QueD	GCF_000006905.1	Caulobacter_vibrioides_CB15	6-pyruvoyl_tetrahydropterin_synthase_family_protein_	0	0	0	0	1	1	1	1	1	0	0	1	1	1	1	1	1	1	1	1	1	1	1	1	0	1	1	1	1	1	1	0	1	1
WP_010920995.1	7-carboxy-7-deazaguanine synthase	queE	CC_RS16485	CC_3159	CCNA_03261	NA	YP_002518634.1	queuosine_biosynthesis_protein_QueE	GCF_000006905.1	Caulobacter_vibrioides_CB15	7-carboxy-7-deazaguanine_synthase_	1	1	1	1	1	1	1	1	1	0	0	1	1	1	1	1	1	1	1	1	1	1	1	1	0	1	1	1	1	1	1	0	1	1
WP_010920996.1	7-cyano-7-deazaguanine synthase QueC	queC	CC_RS16490	CC_3160	CCNA_03262	NA	YP_002518635.1	queuosine_biosynthesis_protein_QueC	GCF_000006905.1	Caulobacter_vibrioides_CB15	7-cyano-7-deazaguanine_synthase_QueC_	1	1	1	1	1	1	1	1	1	1	1	1	1	1	1	1	1	1	1	1	1	1	1	1	0	1	1	0	0	0	1	0	1	1
WP_010920997.1	TonB-dependent receptor	NA	CC_RS16495	CC_3161	CCNA_03263	NA	YP_002518636.1	TonB-dependent_receptor	GCF_000006905.1	Caulobacter_vibrioides_CB15	TonB-dependent_receptor_	1	1	1	1	1	1	1	1	1	0	0	0	1	1	1	1	1	1	1	1	0	0	1	1	1	1	1	0	0	0	1	1	1	1
WP_024265917.1	response regulator	NA	CC_RS16500	CC_3162	CCNA_03265	NA	YP_002518638.2	CBS_pair-family_sensor_histidine_kinase/receiver_domain_protein	GCF_000006905.1	Caulobacter_vibrioides_CB15	response_regulator_	0	0	0	0	0	0	0	0	0	0	0	0	0	0	0	0	0	0	0	0	0	0	0	0	0	0	0	0	0	0	0	0	1	1
WP_024265918.1	DUF962 domain-containing protein	NA	CC_RS16505	NA	CCNA_03266	NA	YP_002518639.3	hypothetical_protein	GCF_000006905.1	Caulobacter_vibrioides_CB15	DUF962_domain-containing_protein_	0	0	0	0	0	0	0	0	0	0	0	0	0	0	0	0	0	0	0	0	0	0	0	0	0	0	0	0	0	0	0	0	0	0
WP_024265919.1	helix-turn-helix domain-containing protein	NA	CC_RS16510	CC_3164	CCNA_03267	rtrA	YP_002518640.2	transcriptional_regulatory_protein_RtrA	GCF_000006905.1	Caulobacter_vibrioides_CB15	helix-turn-helix_domain-containing_protein_	0	0	0	0	0	0	0	0	0	0	0	0	0	0	0	0	0	0	0	0	0	0	0	0	0	0	0	0	0	0	0	0	1	1
WP_010921001.1	PilZ domain-containing protein	NA	CC_RS16515	CC_3165	CCNA_03268	dgrB	YP_002518641.2	diguanylate_receptor_protein_DgrB	GCF_000006905.1	Caulobacter_vibrioides_CB15	PilZ_domain-containing_protein_	0	0	0	0	0	0	0	0	0	0	0	0	0	0	0	0	0	0	0	0	0	0	0	0	0	0	0	0	0	0	0	0	1	1
WP_012640685.1	glucokinase	NA	CC_RS16520	CC_3167	CCNA_03269	NA	YP_002518642.1	glucokinase	GCF_000006905.1	Caulobacter_vibrioides_CB15	glucokinase_	0	0	0	0	0	0	0	0	0	0	0	0	0	0	0	0	0	0	0	0	0	0	0	0	0	0	0	0	0	0	0	0	0	0
WP_010921004.1	methionine gamma-lyase	NA	CC_RS16525	CC_3168	CCNA_03271	NA	YP_002518643.1	methionine_gamma-lyase	GCF_000006905.1	Caulobacter_vibrioides_CB15	methionine_gamma-lyase_	1	0	1	0	1	1	1	1	0	0	0	0	0	0	0	0	0	0	0	0	1	0	0	1	0	0	0	0	1	1	0	0	0	0
WP_024265920.1	Lrp/AsnC family transcriptional regulator	NA	CC_RS16530	CC_3169	CCNA_03270	NA	YP_002518644.2	AsnC-family_transcriptional_regulator	GCF_000006905.1	Caulobacter_vibrioides_CB15	Lrp/AsnC_family_transcriptional_regulator_	0	0	0	0	0	0	0	0	0	0	0	0	0	0	0	0	0	0	0	0	0	0	0	0	0	0	0	0	0	0	0	0	0	0
WP_010921006.1	PAS domain S-box protein	NA	CC_RS16535	CC_3170	CCNA_03272	NA	YP_002518645.1	two-component_sensor_histidine_kinase	GCF_000006905.1	Caulobacter_vibrioides_CB15	PAS_domain_S-box_protein_	0	0	0	0	0	0	0	0	0	0	0	0	0	0	0	0	0	0	0	0	0	0	0	0	1	0	0	0	0	0	0	0	0	0
WP_012640686.1	hypothetical protein	NA	CC_RS16540	NA	CCNA_03274	NA	YP_002518646.1	hypothetical_protein	GCF_000006905.1	Caulobacter_vibrioides_CB15	hypothetical_protein_	0	0	0	0	0	0	0	0	0	0	0	0	0	0	0	0	0	0	0	0	0	0	0	0	0	0	0	0	0	0	0	0	0	0
WP_012640687.1	hypothetical protein	NA	CC_RS16545	CC_3171	CCNA_03275	NA	YP_002518647.1	hypothetical_protein	GCF_000006905.1	Caulobacter_vibrioides_CB15	hypothetical_protein_	0	0	0	0	0	0	0	0	0	0	0	0	0	0	0	0	0	0	0	0	0	0	0	0	0	0	0	0	0	0	0	0	0	0
WP_012640688.1	glycerophosphodiester phosphodiesterase family protein	NA	CC_RS16550	CC_3172	CCNA_03276	NA	YP_002518648.1	glycerophosphoryl_diester_phosphodiesterase	GCF_000006905.1	Caulobacter_vibrioides_CB15	glycerophosphodiester_phosphodiesterase_family_protein_	0	0	0	0	0	0	0	0	1	1	1	0	1	1	0	0	0	0	0	0	0	0	0	1	0	0	0	0	0	0	0	0	0	0
WP_010921009.1	glycosyltransferase	NA	CC_RS16560	CC_3173	CCNA_03277	NA	YP_002518649.1	glycosyltransferase	GCF_000006905.1	Caulobacter_vibrioides_CB15	glycosyltransferase_	0	0	0	0	0	0	0	0	0	0	0	0	0	0	0	0	0	0	0	0	0	0	0	1	1	1	1	1	1	1	1	1	1	1
WP_010921010.1	NAD(P)/FAD-dependent oxidoreductase	NA	CC_RS16565	CC_3174	CCNA_03278	NA	YP_002518650.1	NAD(P)/FAD-dependent_oxidoreductase	GCF_000006905.1	Caulobacter_vibrioides_CB15	NAD(P)/FAD-dependent_oxidoreductase_	1	1	1	1	1	1	1	1	1	1	1	1	1	1	1	1	1	1	1	1	1	0	1	1	0	1	0	1	1	1	1	1	1	1
WP_010921011.1	SDR family oxidoreductase	NA	CC_RS16570	CC_3175	CCNA_03279	NA	YP_002518651.1	SDR_family_oxidoreductase	GCF_000006905.1	Caulobacter_vibrioides_CB15	SDR_family_oxidoreductase_	1	1	1	1	1	1	1	1	0	0	0	0	0	0	0	0	0	0	0	0	1	1	1	1	0	0	0	1	0	0	0	0	0	0
WP_012640689.1	indolepyruvate ferredoxin oxidoreductase family protein	NA	CC_RS16575	CC_3176	CCNA_03280	vor	YP_002518652.1	2-oxoacid_ferredoxin_oxidoreductase_Vor	GCF_000006905.1	Caulobacter_vibrioides_CB15	indolepyruvate_ferredoxin_oxidoreductase_family_protein_	1	1	1	1	1	1	1	1	1	0	0	1	1	1	1	1	1	1	1	1	1	1	1	1	0	0	0	0	0	0	0	0	1	1
WP_024265921.1	Lrp/AsnC family transcriptional regulator	NA	CC_RS16580	CC_3177	CCNA_03281	NA	YP_002518653.2	Lrp-family_transcriptional_regulator	GCF_000006905.1	Caulobacter_vibrioides_CB15	Lrp/AsnC_family_transcriptional_regulator_	1	1	1	1	1	1	1	1	1	1	1	1	1	1	1	1	1	1	1	1	1	0	1	1	0	1	1	1	1	1	1	1	1	1
WP_010921014.1	pirin family protein	NA	CC_RS16585	CC_3178	CCNA_03282	NA	YP_002518654.1	pirin_family_protein	GCF_000006905.1	Caulobacter_vibrioides_CB15	pirin_family_protein_	1	1	1	1	1	1	1	1	1	1	1	1	1	1	1	1	1	1	1	1	1	1	1	1	1	1	1	1	0	0	1	1	1	1
WP_024265922.1	amidohydrolase family protein	NA	CC_RS16590	CC_3179	CCNA_03283	NA	YP_002518655.2	TIM-barrel_metal-dependent_hydrolase	GCF_000006905.1	Caulobacter_vibrioides_CB15	amidohydrolase_family_protein_	1	0	1	0	1	1	1	1	1	1	1	1	0	1	1	1	1	1	1	1	1	1	0	0	0	0	1	1	1	1	1	0	1	1
WP_010921016.1	adenosine deaminase	NA	CC_RS16595	CC_3180	CCNA_03284	NA	YP_002518656.1	adenosine_deaminase	GCF_000006905.1	Caulobacter_vibrioides_CB15	adenosine_deaminase_	1	1	1	1	1	1	1	1	1	1	1	1	1	1	1	1	1	1	1	1	0	0	1	0	0	0	0	0	0	0	1	1	1	0
WP_010921017.1	magnesium and cobalt transport protein CorA	NA	CC_RS16600	CC_3181	CCNA_03285	NA	YP_002518657.1	magnesium_and_cobalt_transport_protein_CorA	GCF_000006905.1	Caulobacter_vibrioides_CB15	magnesium_and_cobalt_transport_protein_CorA_	1	1	1	1	1	1	1	1	1	0	1	1	1	1	1	1	1	1	1	1	0	0	0	1	0	0	1	1	0	0	1	1	1	1
WP_010921018.1	hypothetical protein	NA	CC_RS16605	CC_3182	CCNA_03286	NA	YP_002518658.1	hypothetical_protein	GCF_000006905.1	Caulobacter_vibrioides_CB15	hypothetical_protein_	0	0	0	0	0	0	0	0	0	0	0	0	0	0	0	0	0	0	0	0	0	0	0	0	0	0	0	0	0	0	0	0	0	0
WP_010921019.1	PadR family transcriptional regulator	NA	CC_RS16610	CC_3183	CCNA_03287	NA	YP_002518659.1	PadR-family_transcriptional_regulator	GCF_000006905.1	Caulobacter_vibrioides_CB15	PadR_family_transcriptional_regulator_	0	0	0	0	0	0	0	0	0	0	0	0	0	0	0	0	0	0	0	0	0	0	0	0	0	0	0	0	0	0	0	0	0	0
WP_010921020.1	type II toxin-antitoxin system HicA family toxin	NA	CC_RS16615	CC_3184	CCNA_03288	NA	YP_002518660.1	type_II_toxin-antitoxin_system_HicA_family_toxin	GCF_000006905.1	Caulobacter_vibrioides_CB15	type_II_toxin-antitoxin_system_HicA_family_toxin_	1	1	0	1	0	0	0	0	0	0	0	0	0	0	0	0	0	0	0	0	0	0	0	0	0	0	0	0	0	0	0	0	0	0
WP_010921021.1	type II toxin-antitoxin system HicB family antitoxin	NA	CC_RS16620	CC_3185	CCNA_03289	NA	YP_002518661.1	type_II_toxin-antitoxin_system_HicB_family_antitoxin	GCF_000006905.1	Caulobacter_vibrioides_CB15	type_II_toxin-antitoxin_system_HicB_family_antitoxin_	1	1	1	1	1	1	1	1	1	1	1	1	1	1	1	1	1	1	1	1	0	0	1	1	1	0	1	0	0	0	0	0	1	0
WP_010921022.1	DUF2199 domain-containing protein	NA	CC_RS16625	CC_3186	CCNA_03290	NA	YP_002518662.1	DUF2199_domain-containing_protein	GCF_000006905.1	Caulobacter_vibrioides_CB15	DUF2199_domain-containing_protein_	0	0	0	0	0	0	0	0	0	0	0	0	0	0	0	0	0	0	0	0	0	0	0	0	0	0	0	0	0	0	0	0	0	0
WP_010921023.1	DegT/DnrJ/EryC1/StrS aminotransferase family protein	NA	CC_RS16630	CC_3187	CCNA_03291	NA	YP_002518663.1	WecE-family_pyridoxal_phosphate-dependent_enzyme	GCF_000006905.1	Caulobacter_vibrioides_CB15	DegT/DnrJ/EryC1/StrS_aminotransferase_family_protein_	0	0	0	0	0	0	0	0	0	0	0	0	0	0	0	0	0	0	0	0	0	0	0	0	0	0	0	0	0	0	0	0	0	0
WP_010921024.1	acyl--CoA ligase	NA	CC_RS16635	CC_3188	CCNA_03292	NA	YP_002518664.2	long-chain-fatty-acid--CoA_ligase	GCF_000006905.1	Caulobacter_vibrioides_CB15	acyl--CoA_ligase_	0	0	0	0	0	0	0	0	0	0	0	0	0	0	0	0	0	0	0	0	0	0	0	0	0	0	0	0	0	0	0	0	0	0
WP_012640693.1	3-hydroxyacyl-CoA dehydrogenase NAD-binding domain-containing protein	NA	CC_RS16640	CC_3189	CCNA_03293	fadJ	YP_002518665.1	multifunctional_fatty_acid_oxidation_complex_subunit_alpha_FadJ	GCF_000006905.1	Caulobacter_vibrioides_CB15	3-hydroxyacyl-CoA_dehydrogenase_NAD-binding_domain-containing_protein_	0	1	0	1	1	1	1	1	1	0	0	1	1	1	1	1	1	1	1	1	1	1	0	1	0	1	1	1	0	0	0	0	1	1
WP_024265923.1	serine hydrolase	NA	CC_RS16645	CC_3190	CCNA_03294	NA	YP_002518666.2	beta-lactamase_family_protein	GCF_000006905.1	Caulobacter_vibrioides_CB15	serine_hydrolase_	1	1	1	1	1	1	1	1	1	0	0	1	1	1	1	1	1	1	1	0	0	1	1	1	1	1	1	1	1	1	1	1	1	1
WP_010921027.1	ATP-binding protein	NA	CC_RS16650	CC_3191	CCNA_03295	NA	YP_002518667.1	PAS-family_sensor_histidine_kinase	GCF_000006905.1	Caulobacter_vibrioides_CB15	ATP-binding_protein_	0	0	0	0	0	0	0	0	0	1	1	0	0	0	0	0	0	0	0	0	0	0	0	0	0	0	0	0	0	0	0	0	1	1
WP_010921028.1	TetR/AcrR family transcriptional regulator	NA	CC_RS16655	CC_3192	CCNA_03296	NA	YP_002518668.1	TetR-family_transcriptional_regulator	GCF_000006905.1	Caulobacter_vibrioides_CB15	TetR/AcrR_family_transcriptional_regulator_	1	1	1	1	1	1	1	1	1	1	1	1	1	1	1	1	1	1	1	1	0	0	0	0	1	0	0	0	1	1	1	1	1	0
WP_010921029.1	hypothetical protein	NA	CC_RS16660	CC_3193	CCNA_03297	NA	YP_002518669.1	hypothetical_protein	GCF_000006905.1	Caulobacter_vibrioides_CB15	hypothetical_protein_	0	0	0	0	0	0	0	0	0	0	0	0	0	0	0	0	0	0	0	0	0	0	0	0	0	0	0	0	0	0	0	0	0	0
WP_010921030.1	TonB-dependent receptor	NA	CC_RS16665	CC_3194	CCNA_03298	NA	YP_002518670.3	TonB-dependent_outer_membrane_receptor	GCF_000006905.1	Caulobacter_vibrioides_CB15	TonB-dependent_receptor_	1	1	1	1	0	0	0	0	1	0	0	1	1	1	1	1	1	1	1	1	0	0	0	1	0	0	0	0	0	0	0	0	1	0
WP_024265924.1	TolC family protein	NA	CC_RS16670	CC_3195	CCNA_03299	NA	YP_002518671.2	TolC-family_outer_membrane_protein	GCF_000006905.1	Caulobacter_vibrioides_CB15	TolC_family_protein_	1	1	1	1	1	1	1	1	1	1	1	1	1	1	1	1	1	1	1	1	1	1	1	1	1	1	0	1	1	1	1	1	1	1
WP_010921032.1	efflux RND transporter periplasmic adaptor subunit	NA	CC_RS16675	CC_3196	CCNA_03300	NA	YP_002518672.1	efflux_RND_transporter_periplasmic_adaptor_subunit	GCF_000006905.1	Caulobacter_vibrioides_CB15	efflux_RND_transporter_periplasmic_adaptor_subunit_	1	1	1	1	1	1	1	1	1	1	1	1	1	1	1	1	1	1	1	1	1	1	1	1	1	1	0	1	1	1	1	1	1	1
WP_010921033.1	efflux RND transporter permease subunit	NA	CC_RS16680	CC_3197	CCNA_03301	acrB	YP_002518673.1	efflux_RND_transporter_permease_subunit	GCF_000006905.1	Caulobacter_vibrioides_CB15	efflux_RND_transporter_permease_subunit_	1	1	1	1	1	1	1	1	1	1	1	1	1	1	1	1	1	1	1	1	1	1	1	1	1	1	1	0	1	1	1	0	1	1
WP_010921034.1	DUF4118 domain-containing protein	NA	CC_RS16685	CC_3198	CCNA_03302	narX	YP_002518674.1	HWE/HisKA2_family_histidine_kinase	GCF_000006905.1	Caulobacter_vibrioides_CB15	DUF4118_domain-containing_protein_	0	0	0	0	0	0	0	0	0	0	0	0	0	0	0	0	0	0	0	0	0	0	0	0	0	0	0	0	0	0	0	0	0	0
WP_010919120.1	MULTISPECIES: elongation factor Tu	tuf	CC_RS16690	CC_3199	CCNA_03303	NA	YP_002518675.1	translation_elongation_factor_Tu_(EF-TU)	GCF_000006905.1	Caulobacter_vibrioides_CB15	MULTISPECIES:_elongation_factor_Tu_	1	1	1	1	1	1	1	1	1	1	1	1	1	1	1	1	1	1	1	1	1	1	1	1	0	1	1	0	1	1	1	1	1	1
WP_010921035.1	elongation factor G	fusA	CC_RS16695	CC_3200	CCNA_03304	NA	YP_002518676.1	translation_elongation_factor_G_(EF-G)	GCF_000006905.1	Caulobacter_vibrioides_CB15	elongation_factor_G_	1	1	1	1	1	1	1	1	0	1	1	1	1	1	0	0	0	1	1	1	1	0	1	1	1	1	1	1	1	1	1	1	1	1
WP_004624018.1	MULTISPECIES: 30S ribosomal protein S7	rpsG	CC_RS16700	CC_3201	CCNA_03305	NA	YP_002518677.1	SSU_ribosomal_protein_S7P	GCF_000006905.1	Caulobacter_vibrioides_CB15	MULTISPECIES:_30S_ribosomal_protein_S7_	1	1	1	1	1	1	1	1	1	0	0	0	0	0	1	1	0	1	1	1	1	1	1	1	1	1	1	0	0	1	1	0	1	1
WP_004624021.1	MULTISPECIES: 30S ribosomal protein S12	rpsL	CC_RS16705	CC_3202	CCNA_03306	NA	YP_002518678.1	SSU_ribosomal_protein_S12P	GCF_000006905.1	Caulobacter_vibrioides_CB15	MULTISPECIES:_30S_ribosomal_protein_S12_	1	1	1	1	1	1	1	1	1	0	0	1	1	1	1	1	0	1	1	1	1	1	1	1	1	1	1	0	0	1	1	0	1	1
WP_012640696.1	hypothetical protein	NA	CC_RS16710	NA	CCNA_03307	NA	YP_002518679.1	hypothetical_protein	GCF_000006905.1	Caulobacter_vibrioides_CB15	hypothetical_protein_	0	0	0	0	0	0	0	0	0	0	0	0	0	0	0	0	0	0	0	0	0	0	0	0	0	0	0	0	0	0	0	0	0	0
WP_024265925.1	hypothetical protein	NA	CC_RS16715	CC_3203	CCNA_03308	NA	YP_002518680.2	hypothetical_protein	GCF_000006905.1	Caulobacter_vibrioides_CB15	hypothetical_protein_	1	1	1	1	0	0	0	0	1	1	1	1	1	1	1	1	0	1	1	1	1	1	1	1	1	1	0	0	0	0	1	1	1	0
WP_010921037.1	alpha/beta fold hydrolase	NA	CC_RS16720	CC_3204	CCNA_03309	metX1	YP_002518681.1	homoserine_O-acetyltransferase_metX1	GCF_000006905.1	Caulobacter_vibrioides_CB15	alpha/beta_fold_hydrolase_	0	0	0	0	1	1	1	1	1	1	1	1	1	1	1	1	1	1	1	1	1	1	1	0	0	1	0	0	0	0	0	0	0	0
WP_010921038.1	MULTISPECIES: transcription termination/antitermination protein NusG	nusG	CC_RS16725	CC_3205	CCNA_03310	nusG	YP_002518682.1	transcription_antitermination_protein_NusG	GCF_000006905.1	Caulobacter_vibrioides_CB15	MULTISPECIES:_transcription_termination/antitermination_protein_NusG_	1	1	1	1	1	1	1	1	1	1	1	0	0	0	0	1	1	1	1	1	1	1	1	1	0	1	1	0	0	0	1	0	0	1
WP_012640697.1	preprotein translocase subunit SecE	secE	CC_RS16730	CC_3206	CCNA_03311	NA	YP_002518683.1	protein_translocase_subunit_SecE	GCF_000006905.1	Caulobacter_vibrioides_CB15	preprotein_translocase_subunit_SecE_	1	1	1	1	1	1	1	1	0	0	0	0	0	0	0	1	0	1	0	0	1	1	1	1	0	1	1	0	0	0	1	0	0	1
WP_024265926.1	hypothetical protein	NA	CC_RS16740	NA	CCNA_03312	NA	YP_002518684.2	hypothetical_protein	GCF_000006905.1	Caulobacter_vibrioides_CB15	hypothetical_protein_	0	0	0	0	0	0	0	0	0	0	0	0	0	0	0	0	0	0	0	0	0	0	0	0	0	0	0	0	0	0	0	0	0	0
WP_010921040.1	hypothetical protein	NA	CC_RS16745	CC_3207	CCNA_03313	NA	YP_002518685.1	hypothetical_protein	GCF_000006905.1	Caulobacter_vibrioides_CB15	hypothetical_protein_	0	0	0	0	0	0	0	0	0	0	0	0	0	0	0	0	0	0	0	0	0	0	0	0	0	0	0	0	0	0	0	0	0	0
WP_012640699.1	ferredoxin--NADP reductase	NA	CC_RS16750	CC_3208	CCNA_03314	NA	YP_002518686.3	ferredoxin-NADP_reductase	GCF_000006905.1	Caulobacter_vibrioides_CB15	ferredoxin--NADP_reductase_	0	0	0	0	0	0	0	0	0	0	0	0	0	0	0	0	0	0	0	0	1	1	1	1	1	1	1	1	1	1	1	1	1	0
WP_010921042.1	molybdopterin molybdotransferase MoeA	glp	CC_RS16755	CC_3209	CCNA_03315	NA	YP_002518687.1	molybdopterin_biosynthesis_MoeA_protein	GCF_000006905.1	Caulobacter_vibrioides_CB15	molybdopterin_molybdotransferase_MoeA_	1	1	1	1	1	1	1	1	1	1	1	1	1	1	1	1	1	1	1	1	1	0	1	1	1	1	1	1	1	1	1	1	1	1
WP_010921043.1	polysaccharide biosynthesis protein	NA	CC_RS16760	CC_3210	CCNA_03316	NA	YP_002518688.1	UDP-N-acetylglucosamine_4,6-dehydratase/UDP-D-quinovosamine_4-dehydrogenase	GCF_000006905.1	Caulobacter_vibrioides_CB15	polysaccharide_biosynthesis_protein_	0	0	0	0	0	0	0	0	0	0	0	0	0	0	0	0	0	0	0	0	0	0	0	1	0	0	0	0	0	0	0	0	1	0
WP_010921044.1	error-prone DNA polymerase	NA	CC_RS16765	CC_3211	CCNA_03317	dnaE2	YP_002518689.1	DNA_polymerase_III_alpha_subunit_DnaE2/ImuC	GCF_000006905.1	Caulobacter_vibrioides_CB15	error-prone_DNA_polymerase_	1	1	1	1	0	0	0	0	1	1	1	1	1	1	1	1	1	1	1	1	1	1	0	1	0	1	1	1	0	0	1	1	1	1
WP_010921045.1	DNA polymerase Y family protein	NA	CC_RS16770	CC_3212	CCNA_03318	imuB	YP_002518690.1	DNA_polymerase_Y-family_protein_ImuB	GCF_000006905.1	Caulobacter_vibrioides_CB15	DNA_polymerase_Y_family_protein_	1	1	1	1	1	1	1	1	1	1	1	1	1	1	1	1	1	1	1	1	1	1	0	1	1	1	1	0	1	1	0	1	1	1
WP_012640700.1	ImuA family protein	NA	CC_RS16775	CC_3213	CCNA_03319	imuA	YP_002518691.1	ImuA_family_protein	GCF_000006905.1	Caulobacter_vibrioides_CB15	ImuA_family_protein_	1	0	1	0	0	0	0	0	1	1	1	1	1	1	1	1	1	1	0	0	0	1	0	1	1	1	0	0	1	1	1	0	1	1
WP_010921047.1	carbamoyl-phosphate-synthetase	NA	CC_RS16780	CC_3214	CCNA_03320	NA	YP_002518692.1	Acetyl-CoA_carboxylase	GCF_000006905.1	Caulobacter_vibrioides_CB15	carbamoyl-phosphate-synthetase_	1	1	1	1	1	1	1	1	1	1	1	1	1	1	1	1	1	1	1	1	1	1	1	1	1	1	1	1	1	1	1	1	1	1
WP_024265927.1	VanZ superfamily protein	NA	CC_RS16785	NA	CCNA_03321	NA	YP_002518693.2	VanZ_superfamily_protein	GCF_000006905.1	Caulobacter_vibrioides_CB15	VanZ_superfamily_protein_	0	0	0	0	0	0	0	0	0	0	0	0	0	0	0	0	0	0	0	0	0	0	0	0	0	0	0	0	0	0	0	0	0	0
WP_010921048.1	phosphoglycerate dehydrogenase	serA	CC_RS16790	CC_3215	CCNA_03322	NA	YP_002518694.1	D-3-phosphoglycerate_dehydrogenase	GCF_000006905.1	Caulobacter_vibrioides_CB15	phosphoglycerate_dehydrogenase_	1	1	1	1	1	1	1	1	1	1	1	1	1	1	1	1	1	1	1	1	1	1	1	1	1	1	1	1	1	1	1	1	1	1
WP_010921049.1	phosphoserine transaminase	NA	CC_RS16795	CC_3216	CCNA_03323	NA	YP_002518695.1	phosphoserine_aminotransferase	GCF_000006905.1	Caulobacter_vibrioides_CB15	phosphoserine_transaminase_	1	1	1	1	1	1	1	1	1	0	0	1	1	1	1	1	1	1	1	0	1	1	1	1	1	1	1	0	0	0	1	0	1	1
WP_010921050.1	hypothetical protein	NA	CC_RS16800	CC_3217	CCNA_03324	NA	YP_002518696.1	hypothetical_protein	GCF_000006905.1	Caulobacter_vibrioides_CB15	hypothetical_protein_	0	0	0	0	0	0	0	0	0	0	0	0	0	0	0	0	0	0	0	0	0	0	0	0	0	0	0	0	0	0	0	0	1	1
WP_010921051.1	hypothetical protein	NA	CC_RS16805	CC_3218	CCNA_03325	NA	YP_002518697.1	hypothetical_protein	GCF_000006905.1	Caulobacter_vibrioides_CB15	hypothetical_protein_	0	0	0	0	0	0	0	0	0	0	0	0	0	0	0	0	0	0	0	0	0	0	0	0	0	0	0	0	0	0	0	0	1	1
WP_010921052.1	ATP-binding protein	NA	CC_RS16810	CC_3219	CCNA_03326	NA	YP_002518698.1	two-component_sensor_histidine_kinase	GCF_000006905.1	Caulobacter_vibrioides_CB15	ATP-binding_protein_	0	0	0	0	1	1	0	0	0	0	0	0	0	0	0	0	0	0	0	0	0	0	0	0	0	0	0	0	0	0	1	0	1	1
WP_010921053.1	hypothetical protein	NA	CC_RS16815	CC_3220	CCNA_03327	NA	YP_002518699.1	hypothetical_protein	GCF_000006905.1	Caulobacter_vibrioides_CB15	hypothetical_protein_	1	1	1	1	1	1	1	1	0	0	0	0	0	0	1	0	0	0	0	0	0	0	0	0	0	0	0	0	0	0	0	0	1	0
WP_010921054.1	PhzF family phenazine biosynthesis protein	NA	CC_RS16820	CC_3221	CCNA_03328	NA	YP_002518700.1	PhzC/PhzF-family_epimerase	GCF_000006905.1	Caulobacter_vibrioides_CB15	PhzF_family_phenazine_biosynthesis_protein_	1	1	1	1	1	1	1	1	1	0	0	1	1	1	1	1	1	1	1	1	1	1	1	1	1	1	1	1	0	0	1	1	1	1
WP_010921055.1	nucleotidyltransferase family protein	NA	CC_RS16825	CC_3222	CCNA_03330	NA	YP_002518702.1	nucleotidyltransferase_family_protein	GCF_000006905.1	Caulobacter_vibrioides_CB15	nucleotidyltransferase_family_protein_	1	1	1	1	1	1	1	1	1	1	1	1	1	1	1	1	1	1	1	1	1	1	1	1	1	1	0	1	0	0	1	1	1	1
WP_010921056.1	bifunctional hydroxymethylpyrimidine kinase/phosphomethylpyrimidine kinase	thiD	CC_RS16830	CC_3223	CCNA_03331	NA	YP_002518703.1	phosphomethylpyrimidine_kinase/hydroxymethylpyrimidine_kinase	GCF_000006905.1	Caulobacter_vibrioides_CB15	bifunctional_hydroxymethylpyrimidine_kinase/phosphomethylpyrimidine_kinase_	1	1	1	1	1	1	1	1	1	1	1	1	1	1	1	1	1	1	1	0	1	1	1	1	1	1	1	0	0	0	1	1	1	1
WP_010921057.1	dihydropteroate synthase	folP	CC_RS16835	CC_3224	CCNA_03332	NA	YP_002518704.1	dihydropteroate_synthase	GCF_000006905.1	Caulobacter_vibrioides_CB15	dihydropteroate_synthase_	1	1	1	1	1	1	1	1	1	1	1	1	1	1	1	1	1	1	1	1	1	1	1	1	1	1	0	1	0	0	1	1	1	1
WP_233279863.1	ATP-binding protein	NA	CC_RS16840	CC_3225	CCNA_03333	NA	YP_002518705.3	PAS-family_sensor_histidine_kinase	GCF_000006905.1	Caulobacter_vibrioides_CB15	ATP-binding_protein_	0	0	0	0	1	1	1	1	0	0	0	0	0	0	1	0	0	0	0	1	1	1	1	1	1	1	0	0	0	1	1	1	1	1
WP_010921059.1	ATP-dependent zinc metalloprotease FtsH	ftsH	CC_RS16845	CC_3226	CCNA_03334	ftsH	YP_002518706.1	cell_division_protein_FtsH	GCF_000006905.1	Caulobacter_vibrioides_CB15	ATP-dependent_zinc_metalloprotease_FtsH_	1	1	1	1	1	1	1	1	1	1	1	1	1	1	1	1	1	1	1	1	1	1	1	1	1	1	1	0	0	0	1	0	1	1
WP_010921060.1	tRNA lysidine(34) synthetase TilS	tilS	CC_RS16850	CC_3227	CCNA_03335	NA	YP_002518707.1	PP-loop_family_ATPase	GCF_000006905.1	Caulobacter_vibrioides_CB15	tRNA_lysidine(34)_synthetase_TilS_	1	1	1	1	1	1	1	1	1	1	1	1	1	1	1	1	1	1	1	0	1	1	1	1	0	1	1	1	0	0	1	1	1	1
WP_010921061.1	tol-pal system protein YbgF	ybgF	CC_RS16855	CC_3228	CCNA_03336	ybgF	YP_002518708.1	Tol-Pal_system_periplasmic_component_YbgF	GCF_000006905.1	Caulobacter_vibrioides_CB15	tol-pal_system_protein_YbgF_	1	1	1	1	1	1	1	1	1	1	1	1	1	1	1	1	1	1	1	0	1	1	1	1	0	1	0	1	0	0	1	0	1	1
WP_010921062.1	peptidoglycan-associated lipoprotein Pal	pal	CC_RS16860	CC_3229	CCNA_03337	pal	YP_002518709.1	peptidoglycan-associated_lipoprotein_pal	GCF_000006905.1	Caulobacter_vibrioides_CB15	peptidoglycan-associated_lipoprotein_Pal_	1	1	1	1	1	1	1	1	1	1	1	1	1	1	1	1	1	1	1	1	1	1	1	1	1	1	0	1	1	1	1	0	1	1
WP_012640704.1	Tol-Pal system beta propeller repeat protein TolB	tolB	CC_RS16865	CC_3230	CCNA_03338	tolB	YP_002518710.1	Tol-Pal_system_protein_TolB	GCF_000006905.1	Caulobacter_vibrioides_CB15	Tol-Pal_system_beta_propeller_repeat_protein_TolB_	1	1	1	1	1	1	1	1	1	1	1	1	0	0	1	1	1	1	1	1	1	1	1	1	1	1	1	1	1	1	1	1	1	1
WP_010921064.1	cell envelope integrity protein TolA	tolA	CC_RS16870	CC_3231	CCNA_03339	tolA	YP_002518711.1	cell_envelope_integrity_protein_TolA	GCF_000006905.1	Caulobacter_vibrioides_CB15	cell_envelope_integrity_protein_TolA_	0	0	0	0	1	1	1	1	1	0	0	1	1	1	1	1	1	1	1	1	1	1	1	1	1	1	1	0	0	0	1	1	1	1
WP_010921065.1	ExbD/TolR family protein	NA	CC_RS16875	CC_3232	CCNA_03340	tolR	YP_002518712.1	ExbD/TolR_family_protein	GCF_000006905.1	Caulobacter_vibrioides_CB15	ExbD/TolR_family_protein_	0	1	0	1	1	1	1	1	1	0	0	1	0	0	1	1	1	1	1	1	1	1	1	1	1	1	0	0	0	0	1	1	1	1
WP_010921066.1	protein TolQ	tolQ	CC_RS16880	CC_3233	CCNA_03341	tolQ	YP_002518713.1	TolQ_protein	GCF_000006905.1	Caulobacter_vibrioides_CB15	protein_TolQ_	1	1	1	1	1	1	1	1	1	0	0	1	1	1	1	1	1	1	1	1	1	1	1	1	1	1	0	1	0	0	1	0	1	1
WP_010921067.1	tol-pal system-associated acyl-CoA thioesterase	ybgC	CC_RS16885	CC_3234	CCNA_03342	NA	YP_002518714.1	tol-pal_system-associated_acyl-CoA_thioesterase	GCF_000006905.1	Caulobacter_vibrioides_CB15	tol-pal_system-associated_acyl-CoA_thioesterase_	1	1	1	1	1	1	1	1	1	0	0	1	1	1	1	1	1	1	1	1	0	0	1	0	1	1	0	1	0	0	1	1	1	1
WP_010921068.1	FtsW/RodA/SpoVE family cell cycle protein	NA	CC_RS16890	CC_3235	CCNA_03343	NA	YP_002518715.1	FtsW/RodA/SpoVE_family_cell_cycle_protein	GCF_000006905.1	Caulobacter_vibrioides_CB15	FtsW/RodA/SpoVE_family_cell_cycle_protein_	0	0	0	0	0	0	0	0	0	0	0	0	0	0	0	0	0	0	0	0	0	0	0	0	0	0	0	0	0	0	0	0	0	0
WP_010921069.1	Holliday junction branch migration DNA helicase RuvB	ruvB	CC_RS16895	CC_3236	CCNA_03344	ruvB	YP_002518716.1	Holliday_junction_DNA_helicase_RuvB	GCF_000006905.1	Caulobacter_vibrioides_CB15	Holliday_junction_branch_migration_DNA_helicase_RuvB_	1	0	1	0	1	1	1	1	1	0	0	1	1	1	1	1	1	1	1	1	1	1	1	1	1	1	0	1	0	0	1	1	1	1
WP_010921070.1	Holliday junction branch migration protein RuvA	ruvA	CC_RS16900	CC_3237	CCNA_03345	ruvA	YP_002518717.1	Holliday_junction_DNA_helicase_RuvA	GCF_000006905.1	Caulobacter_vibrioides_CB15	Holliday_junction_branch_migration_protein_RuvA_	1	1	1	1	1	1	0	1	1	1	1	1	1	1	1	1	1	1	1	1	1	1	1	1	1	1	1	1	0	0	1	1	1	1
WP_012640705.1	crossover junction endodeoxyribonuclease RuvC	ruvC	CC_RS16905	CC_3238	CCNA_03346	ruvC	YP_002518718.1	crossover_junction_endodeoxyribonuclease_ruvC	GCF_000006905.1	Caulobacter_vibrioides_CB15	crossover_junction_endodeoxyribonuclease_RuvC_	1	1	1	1	1	1	0	1	1	1	1	1	1	1	1	1	1	1	1	1	1	1	1	1	1	1	1	1	0	0	1	1	1	1
WP_010921072.1	M20/M25/M40 family metallo-hydrolase	NA	CC_RS16910	CC_3239	CCNA_03347	NA	YP_002518719.1	N-acyl-L-amino_acid_amidohydrolase	GCF_000006905.1	Caulobacter_vibrioides_CB15	M20/M25/M40_family_metallo-hydrolase_	1	1	1	1	1	1	1	1	1	1	1	1	1	1	1	1	1	1	1	1	1	1	1	1	0	1	1	1	1	0	1	1	1	0
WP_010921073.1	TIGR02594 family protein	NA	CC_RS16915	CC_3240	CCNA_03348	NA	YP_002518720.1	CHAP_domain-containing_protein	GCF_000006905.1	Caulobacter_vibrioides_CB15	TIGR02594_family_protein_	0	0	0	0	0	0	0	0	0	0	0	0	0	0	0	0	0	0	0	0	0	0	0	0	0	0	0	0	0	0	0	0	0	0
WP_012640706.1	hypothetical protein	NA	CC_RS16920	NA	CCNA_03349	NA	YP_002518721.1	hypothetical_protein	GCF_000006905.1	Caulobacter_vibrioides_CB15	hypothetical_protein_	0	0	0	0	0	0	0	0	0	0	0	0	0	0	0	0	0	0	0	0	0	0	0	0	0	0	0	0	0	0	0	0	0	0
WP_010921074.1	hypothetical protein	NA	CC_RS16925	CC_3241	CCNA_03350	NA	YP_002518722.1	hypothetical_protein	GCF_000006905.1	Caulobacter_vibrioides_CB15	hypothetical_protein_	0	0	0	0	0	0	0	0	0	0	0	0	0	0	0	0	0	0	0	0	0	0	0	0	0	0	0	0	0	0	0	0	0	0
WP_010921075.1	phosphoribosylaminoimidazolesuccinocarboxamide synthase	NA	CC_RS16930	CC_3242	CCNA_03351	NA	YP_002518723.1	phosphoribosylamidoimidazole-succinocarboxamide_synthase	GCF_000006905.1	Caulobacter_vibrioides_CB15	phosphoribosylaminoimidazolesuccinocarboxamide_synthase_	0	0	0	0	0	0	0	0	0	0	0	0	0	0	0	0	0	0	0	0	0	0	1	0	0	0	0	0	0	0	0	0	1	0
WP_010921076.1	YebC/PmpR family DNA-binding transcriptional regulator	NA	CC_RS16935	CC_3243	CCNA_03352	NA	YP_002518724.1	YebC/PmpR_transcriptional_regulator	GCF_000006905.1	Caulobacter_vibrioides_CB15	YebC/PmpR_family_DNA-binding_transcriptional_regulator_	1	1	1	1	1	1	1	1	1	1	1	1	1	1	1	1	1	1	1	0	1	1	1	1	1	1	0	1	0	0	1	1	1	1
WP_010921077.1	YmdB family metallophosphoesterase	NA	CC_RS16940	CC_3244	CCNA_03353	NA	YP_002518725.1	YmdB-family_phosphoesterase	GCF_000006905.1	Caulobacter_vibrioides_CB15	YmdB_family_metallophosphoesterase_	1	1	1	1	1	1	1	1	1	0	0	1	1	1	1	1	1	1	1	1	0	1	1	1	1	1	0	1	0	0	1	1	1	1
WP_010921078.1	5-formyltetrahydrofolate cyclo-ligase	NA	CC_RS16945	CC_3245	CCNA_03354	NA	YP_002518726.1	5-formyltetrahydrofolate_cyclo-ligase	GCF_000006905.1	Caulobacter_vibrioides_CB15	5-formyltetrahydrofolate_cyclo-ligase_	1	1	1	1	1	1	1	1	1	0	0	1	1	1	1	1	1	1	1	1	1	1	1	1	1	1	0	1	0	0	1	1	1	1
WP_012640707.1	S9 family peptidase	NA	CC_RS16955	CC_3246	CCNA_03355	NA	YP_002518727.1	Dipeptidyl_aminopeptidase/acylaminoacyl_peptidase	GCF_000006905.1	Caulobacter_vibrioides_CB15	S9_family_peptidase_	0	0	0	0	0	0	0	0	0	0	0	0	0	0	0	0	0	0	0	0	0	0	0	0	0	0	0	0	0	0	0	0	0	0
WP_010921080.1	cell division protein ZapA	NA	CC_RS16960	CC_3247	CCNA_03356	zapA	YP_002518728.1	cell_division_protein_ZapA	GCF_000006905.1	Caulobacter_vibrioides_CB15	cell_division_protein_ZapA_	1	1	1	1	1	1	1	1	1	1	1	1	0	0	1	1	1	1	1	1	0	0	1	1	1	1	0	0	1	1	1	1	1	1
WP_012640708.1	cell division protein ZauP	zauP	CC_RS16965	NA	CCNA_03357	zauP	YP_002518729.1	cell_division_protein_ZauP	GCF_000006905.1	Caulobacter_vibrioides_CB15	cell_division_protein_ZauP_	0	0	0	0	0	0	0	0	1	1	1	1	1	1	1	1	1	1	1	1	0	0	0	1	1	1	0	0	1	1	1	1	1	1
WP_010921081.1	type I glyceraldehyde-3-phosphate dehydrogenase	gap	CC_RS16970	CC_3248	CCNA_03358	NA	YP_002518730.1	glyceraldehyde_3-phosphate_dehydrogenase	GCF_000006905.1	Caulobacter_vibrioides_CB15	type_I_glyceraldehyde-3-phosphate_dehydrogenase_	1	1	1	1	1	1	1	1	1	0	0	1	1	1	1	1	1	1	1	1	1	1	1	1	1	1	1	1	0	0	1	1	1	1
WP_010921082.1	phosphoglycerate kinase	NA	CC_RS16975	CC_3249	CCNA_03359	NA	YP_002518731.1	phosphoglycerate_kinase	GCF_000006905.1	Caulobacter_vibrioides_CB15	phosphoglycerate_kinase_	1	1	1	1	1	1	1	1	1	1	1	1	1	1	1	1	1	1	1	1	1	1	1	1	1	1	0	1	0	0	1	1	1	1
WP_010921083.1	fructose-bisphosphate aldolase class II	fba	CC_RS16980	CC_3250	CCNA_03360	NA	YP_002518732.1	fructose-bisphosphate_aldolase_class_II	GCF_000006905.1	Caulobacter_vibrioides_CB15	fructose-bisphosphate_aldolase_class_II_	1	1	1	1	1	1	1	1	1	1	1	1	1	1	1	1	1	1	1	1	1	1	0	1	1	1	1	1	1	1	0	1	1	0
WP_024265929.1	DUF1109 domain-containing protein	NA	CC_RS16985	NA	CCNA_03905	NA	YP_008877625.1	DUF1109_domain-containing_protein	GCF_000006905.1	Caulobacter_vibrioides_CB15	DUF1109_domain-containing_protein_	0	0	0	0	0	0	0	0	0	0	0	0	0	0	0	0	0	0	0	0	0	0	0	0	0	0	0	0	0	0	0	0	0	0
WP_010921085.1	NrsF family protein	nrsF	CC_RS16990	CC_3252	CCNA_03273	nrsF	YP_002518734.1	Anti-sigmaF_factor_NrsF	GCF_000006905.1	Caulobacter_vibrioides_CB15	NrsF_family_protein_	1	1	1	1	1	1	1	1	1	1	1	1	1	1	1	1	1	1	1	1	1	0	1	0	0	1	0	1	1	1	1	1	1	0
WP_010921086.1	sigma-70 family RNA polymerase sigma factor	NA	CC_RS16995	CC_3253	CCNA_03362	sigF	YP_002518735.2	ECF-family_RNA_polymerase_sigma_factor_SigF	GCF_000006905.1	Caulobacter_vibrioides_CB15	sigma-70_family_RNA_polymerase_sigma_factor_	1	1	1	1	1	1	1	1	1	1	1	1	1	1	1	1	1	1	1	1	1	0	1	0	0	1	1	0	1	1	1	0	1	0
WP_012640710.1	DUF2282 domain-containing protein	NA	CC_RS17000	NA	CCNA_03363	NA	YP_002518736.1	DUF2282_domain-containing_protein	GCF_000006905.1	Caulobacter_vibrioides_CB15	DUF2282_domain-containing_protein_	0	0	0	0	0	0	0	0	0	0	0	0	0	0	0	0	0	0	0	0	0	0	0	0	0	0	0	0	0	0	0	0	0	0
WP_010921088.1	DUF692 domain-containing protein	NA	CC_RS17005	CC_3255	CCNA_03364	NA	YP_002518737.1	DUF692_domain-containing_protein	GCF_000006905.1	Caulobacter_vibrioides_CB15	DUF692_domain-containing_protein_	0	0	0	0	0	0	0	0	0	0	0	0	0	0	0	0	0	0	0	0	0	0	0	0	0	0	0	0	0	0	0	0	0	0
WP_010921089.1	DNA-binding domain-containing protein	NA	CC_RS17010	CC_3256	CCNA_03365	NA	YP_002518738.1	hypothetical_protein	GCF_000006905.1	Caulobacter_vibrioides_CB15	DNA-binding_domain-containing_protein_	0	0	0	0	0	0	0	0	0	0	0	0	0	0	0	0	0	0	0	0	0	0	0	0	0	0	0	0	0	0	0	0	0	0
WP_010921090.1	DoxX family protein	NA	CC_RS17015	CC_3257	CCNA_03366	NA	YP_002518739.1	DoxX_family_protein	GCF_000006905.1	Caulobacter_vibrioides_CB15	DoxX_family_protein_	0	0	0	0	0	0	0	0	0	0	0	0	0	0	0	0	0	0	0	0	0	0	0	0	0	0	0	0	0	0	0	0	0	0
WP_010921091.1	response regulator	NA	CC_RS17020	CC_3258	CCNA_03367	NA	YP_002518740.1	chemotaxis_receiver_domain_protein_CheYIII	GCF_000006905.1	Caulobacter_vibrioides_CB15	response_regulator_	0	0	0	0	0	0	0	0	0	0	0	0	0	0	0	0	0	0	0	0	0	0	0	0	0	0	0	0	0	0	0	0	0	0
WP_010921092.1	chemotaxis protein CheE	NA	CC_RS17025	CC_3259	CCNA_03368	NA	YP_002518741.1	hypothetical_protein	GCF_000006905.1	Caulobacter_vibrioides_CB15	chemotaxis_protein_CheE_	0	0	0	0	0	0	0	0	0	0	0	0	0	0	0	0	0	0	0	0	0	0	0	0	0	0	0	0	0	0	0	0	0	0
WP_024265930.1	tryptophan-rich sensory protein	NA	CC_RS17030	CC_3260	CCNA_03369	NA	YP_002518742.2	TSPO-MBR_superfamily_protein	GCF_000006905.1	Caulobacter_vibrioides_CB15	tryptophan-rich_sensory_protein_	0	0	0	0	0	0	0	0	0	0	0	0	0	0	0	0	0	0	0	0	0	0	0	0	1	1	1	0	0	0	0	0	0	0
WP_010921094.1	GNAT family N-acetyltransferase	NA	CC_RS17035	CC_3261	CCNA_03370	NA	YP_002518743.1	acetyltransferase	GCF_000006905.1	Caulobacter_vibrioides_CB15	GNAT_family_N-acetyltransferase_	0	0	0	0	0	0	0	0	0	0	0	0	0	0	0	0	0	0	0	0	0	0	0	0	0	0	0	0	0	0	0	0	0	0
WP_010921095.1	bacterioferritin	bfr	CC_RS17040	CC_3262	CCNA_03371	NA	YP_002518744.1	bacterioferritin	GCF_000006905.1	Caulobacter_vibrioides_CB15	bacterioferritin_	0	0	0	0	0	0	0	0	0	0	0	0	0	0	0	0	0	0	0	0	0	0	1	0	0	0	0	0	0	0	0	0	1	1
WP_010921096.1	MULTISPECIES: bacterioferritin-associated ferredoxin	NA	CC_RS17045	CC_3263	CCNA_03372	NA	YP_002518745.1	bacterioferritin-associated_ferredoxin	GCF_000006905.1	Caulobacter_vibrioides_CB15	MULTISPECIES:_bacterioferritin-associated_ferredoxin_	0	0	0	0	0	0	0	0	0	0	0	0	0	0	0	0	0	0	0	0	0	0	1	0	0	0	0	0	0	0	0	0	1	1
WP_010921097.1	thiamine phosphate synthase	thiE	CC_RS17050	CC_3264	CCNA_03373	NA	YP_002518746.1	thiamine_phosphate_synthase	GCF_000006905.1	Caulobacter_vibrioides_CB15	thiamine_phosphate_synthase_	0	1	0	1	1	1	1	1	1	1	1	1	1	1	1	1	1	1	1	1	1	0	1	1	0	1	1	0	1	1	1	1	1	1
WP_010921098.1	hypothetical protein	NA	CC_RS17055	CC_3265	CCNA_03374	NA	YP_002518747.1	hypothetical_protein	GCF_000006905.1	Caulobacter_vibrioides_CB15	hypothetical_protein_	0	0	0	0	0	0	0	0	0	0	0	0	0	0	0	0	0	0	0	0	0	0	0	0	0	0	0	0	0	0	0	0	0	0
WP_010921099.1	sigma-70 family RNA polymerase sigma factor	NA	CC_RS17060	CC_3266	CCNA_03375	NA	YP_002518748.1	RNA_polymerase_sigma_factor,_SigJ_family	GCF_000006905.1	Caulobacter_vibrioides_CB15	sigma-70_family_RNA_polymerase_sigma_factor_	0	0	0	0	1	1	1	1	0	0	0	0	0	0	0	0	0	0	0	0	0	0	1	0	0	0	1	0	1	1	1	0	1	1
WP_010921100.1	hypothetical protein	NA	CC_RS17065	CC_3267	CCNA_03376	NA	YP_002518749.1	hypothetical_protein	GCF_000006905.1	Caulobacter_vibrioides_CB15	hypothetical_protein_	0	0	0	0	1	1	1	1	0	0	0	0	0	0	0	0	0	0	0	0	0	0	1	0	0	0	1	0	1	1	1	1	1	1
WP_010921101.1	hypothetical protein	NA	CC_RS17070	CC_3268	CCNA_03377	NA	YP_002518750.1	hypothetical_protein	GCF_000006905.1	Caulobacter_vibrioides_CB15	hypothetical_protein_	0	0	0	0	1	1	1	1	0	0	0	0	0	0	0	0	0	0	0	0	0	0	1	0	0	0	1	0	1	1	1	1	1	1
WP_012640711.1	inositol monophosphatase	NA	CC_RS17075	CC_3269	CCNA_03378	NA	YP_002518751.2	SuhB-family_inositol_monophosphatase_protein	GCF_000006905.1	Caulobacter_vibrioides_CB15	inositol_monophosphatase_	1	0	1	0	1	1	1	1	1	1	1	1	1	1	1	1	1	1	1	1	1	1	1	1	0	1	1	1	1	1	1	1	1	1
WP_010921103.1	helix-turn-helix transcriptional regulator	NA	CC_RS17080	CC_3270	CCNA_03379	NA	YP_002518752.1	Cro/CI_family_transcriptional_regulator	GCF_000006905.1	Caulobacter_vibrioides_CB15	helix-turn-helix_transcriptional_regulator_	0	0	0	0	0	0	0	0	0	0	0	0	0	0	0	0	0	0	0	0	0	0	0	0	0	0	0	0	0	0	0	0	0	0
WP_010921104.1	hypothetical protein	NA	CC_RS17085	CC_3271	CCNA_03380	NA	YP_002518753.1	hypothetical_protein	GCF_000006905.1	Caulobacter_vibrioides_CB15	hypothetical_protein_	0	0	0	0	0	0	0	0	0	0	0	0	0	0	0	0	0	0	0	0	0	0	0	0	0	0	0	0	0	0	0	0	0	0
WP_010921105.1	glycerophosphodiester phosphodiesterase	NA	CC_RS17090	CC_3272	CCNA_03381	NA	YP_002518754.2	glycerophosphoryl_diester_phosphodiesterase	GCF_000006905.1	Caulobacter_vibrioides_CB15	glycerophosphodiester_phosphodiesterase_	1	1	1	1	1	1	1	1	1	1	1	1	1	1	1	1	1	1	0	0	1	1	0	0	0	0	0	0	0	0	0	1	1	1
WP_024265931.1	hypothetical protein	NA	CC_RS17095	CC_3273	CCNA_03382	NA	YP_002518755.2	hypothetical_protein	GCF_000006905.1	Caulobacter_vibrioides_CB15	hypothetical_protein_	0	0	0	0	0	0	0	0	0	0	0	0	0	0	0	0	0	0	0	0	0	0	0	0	0	0	0	0	0	0	0	0	0	0
WP_015923241.1	ABC transporter ATP-binding protein/permease	NA	CC_RS17100	CC_3274	CCNA_03383	NA	YP_002518756.1	ABC_transporter_ATP-binding_protein/permease	GCF_000006905.1	Caulobacter_vibrioides_CB15	ABC_transporter_ATP-binding_protein/permease_	1	1	1	1	1	1	1	1	1	1	1	1	1	1	1	1	1	1	1	1	1	1	1	1	1	1	1	1	1	1	1	1	1	1
WP_004616338.1	MULTISPECIES: 50S ribosomal protein L31	rpmE	CC_RS17105	CC_3275	CCNA_03384	NA	YP_002518757.1	LSU_ribosomal_protein_L31P	GCF_000006905.1	Caulobacter_vibrioides_CB15	MULTISPECIES:_50S_ribosomal_protein_L31_	1	1	1	1	1	1	1	1	1	1	1	1	1	1	1	1	1	1	1	1	1	1	1	1	1	1	1	0	1	1	1	1	1	1
NA	NA	NA	CC_RS20100	NA	NA	NA	NA	NA	NA	NA	NA	NA	NA	NA	NA	NA	NA	NA	NA	NA	NA	NA	NA	NA	NA	NA	NA	NA	NA	NA	NA	NA	NA	NA	NA	NA	NA	NA	NA	NA	NA	NA	NA	NA	NA
WP_010921108.1	YcgN family cysteine cluster protein	NA	CC_RS17110	CC_3276	CCNA_03385	NA	YP_002518758.1	YcgN_family_cysteine_cluster_protein	GCF_000006905.1	Caulobacter_vibrioides_CB15	YcgN_family_cysteine_cluster_protein_	1	1	1	1	1	1	1	1	1	0	1	1	1	1	1	1	1	1	1	1	1	0	1	1	1	1	1	1	1	1	1	1	1	1
WP_010921109.1	multimodular transpeptidase-transglycosylase PbpC	pbpC	CC_RS17115	CC_3277	CCNA_03386	pbpC	YP_002518759.1	multimodular_transpeptidase-transglycosylase_PbpC	GCF_000006905.1	Caulobacter_vibrioides_CB15	multimodular_transpeptidase-transglycosylase_PbpC_	0	0	0	0	0	0	0	0	0	0	0	0	0	0	0	0	0	0	0	0	0	0	0	1	1	0	0	0	0	0	0	0	1	1
WP_024265932.1	aspartate/glutamate racemase family protein	NA	CC_RS17120	CC_3278	CCNA_03387	NA	YP_002518760.2	aspartate_racemase	GCF_000006905.1	Caulobacter_vibrioides_CB15	aspartate/glutamate_racemase_family_protein_	1	1	1	1	1	1	1	1	1	1	0	1	1	1	1	1	1	1	1	1	1	0	0	1	1	0	0	1	0	0	1	1	1	0
WP_010921111.1	ABC transporter permease	NA	CC_RS17125	CC_3279	CCNA_03388	NA	YP_002518761.1	ABC-2_family_membrane_transport_protein	GCF_000006905.1	Caulobacter_vibrioides_CB15	ABC_transporter_permease_	0	0	0	0	0	0	0	0	0	0	0	0	0	0	0	0	0	0	0	0	0	0	0	0	0	0	0	0	0	0	0	0	0	0
WP_010921112.1	ABC transporter ATP-binding protein	NA	CC_RS17130	CC_3280	CCNA_03389	NA	YP_002518762.1	ABC_transporter_ATP-binding_cassette_domain_protein	GCF_000006905.1	Caulobacter_vibrioides_CB15	ABC_transporter_ATP-binding_protein_	0	0	0	0	0	0	0	0	0	0	0	0	0	0	0	0	0	0	0	0	0	0	0	0	0	0	0	0	0	0	0	0	0	1
WP_010921113.1	hypothetical protein	NA	CC_RS17135	CC_3281	CCNA_03390	NA	YP_002518763.1	hypothetical_protein	GCF_000006905.1	Caulobacter_vibrioides_CB15	hypothetical_protein_	0	0	0	0	0	0	0	0	0	0	0	0	0	0	0	0	0	0	0	0	0	0	0	0	0	0	0	0	0	0	0	0	0	0
WP_010921114.1	helix-turn-helix transcriptional regulator	NA	CC_RS17140	CC_3282	CCNA_03391	NA	YP_002518764.1	Cro/CI_family_transcriptional_regulator	GCF_000006905.1	Caulobacter_vibrioides_CB15	helix-turn-helix_transcriptional_regulator_	0	0	0	0	0	0	0	0	0	0	0	0	0	0	0	0	0	0	0	0	0	0	0	0	0	0	0	0	0	0	0	0	0	0
WP_010921115.1	5-(carboxyamino)imidazole ribonucleotide synthase	NA	CC_RS17145	CC_3283	CCNA_03392	NA	YP_002518765.1	phosphoribosylaminoimidazole_carboxylase_ATPase_subunit	GCF_000006905.1	Caulobacter_vibrioides_CB15	5-(carboxyamino)imidazole_ribonucleotide_synthase_	1	1	1	1	1	1	1	1	1	1	1	1	1	1	1	1	1	1	1	1	1	0	1	1	0	1	1	1	0	0	1	1	1	1
WP_010921116.1	5-(carboxyamino)imidazole ribonucleotide mutase	purE	CC_RS17150	CC_3284	CCNA_03393	NA	YP_002518766.3	phosphoribosylcarboxyaminoimidazole_(NCAIR)_mutase	GCF_000006905.1	Caulobacter_vibrioides_CB15	5-(carboxyamino)imidazole_ribonucleotide_mutase_	1	1	1	1	1	1	1	1	1	1	1	1	1	1	1	1	1	1	1	1	0	0	1	1	0	1	0	1	1	1	1	1	1	1
WP_010921117.1	GGDEF domain-containing protein	NA	CC_RS17155	CC_3285	CCNA_03394	dgcA	YP_002518767.1	GGDEF_diguanylate_cyclase_DgcA	GCF_000006905.1	Caulobacter_vibrioides_CB15	GGDEF_domain-containing_protein_	0	0	0	0	0	0	0	0	0	0	0	0	0	0	0	0	0	0	0	0	0	0	0	0	0	0	0	0	0	0	0	0	1	0
WP_010921118.1	response regulator	NA	CC_RS17160	CC_3286	CCNA_03395	NA	YP_002518768.1	two-component_receiver_domain_protein	GCF_000006905.1	Caulobacter_vibrioides_CB15	response_regulator_	0	0	0	0	0	0	0	0	0	0	0	0	0	0	0	0	0	0	0	0	0	0	0	0	0	0	0	0	0	0	0	0	0	0
WP_015923242.1	M61 family metallopeptidase	NA	CC_RS17165	CC_3287	CCNA_03396	NA	YP_002518769.1	PDZ_domain_trypsin-like_serine_protease	GCF_000006905.1	Caulobacter_vibrioides_CB15	M61_family_metallopeptidase_	0	0	0	0	0	0	0	0	0	0	0	0	0	0	0	0	0	0	0	0	0	0	0	0	0	0	0	0	0	0	0	0	0	0
WP_024265933.1	DUF465 domain-containing protein	NA	CC_RS17170	NA	CCNA_03397	NA	YP_002518770.2	DUF465_domain-containing_protein	GCF_000006905.1	Caulobacter_vibrioides_CB15	DUF465_domain-containing_protein_	1	1	1	1	1	1	1	1	1	0	0	1	1	1	1	1	1	1	1	0	0	1	1	1	1	1	0	1	0	1	0	1	1	1
WP_015923243.1	TIGR02444 family protein	NA	CC_RS17175	CC_3289	CCNA_03398	NA	YP_002518771.1	TIGR02444_family_protein	GCF_000006905.1	Caulobacter_vibrioides_CB15	TIGR02444_family_protein_	1	1	1	1	1	1	1	1	1	0	0	1	1	1	1	1	1	1	1	0	1	1	1	1	1	1	0	0	0	1	0	0	1	1
WP_015923244.1	UbiX family flavin prenyltransferase	NA	CC_RS17180	CC_3290	CCNA_03399	NA	YP_002518772.1	UbiX_family_flavin_prenyltransferase	GCF_000006905.1	Caulobacter_vibrioides_CB15	UbiX_family_flavin_prenyltransferase_	1	1	1	1	1	1	1	1	1	0	0	1	1	1	1	1	1	1	1	0	1	1	1	1	1	1	0	0	0	1	0	0	1	1
WP_024265934.1	DUF465 domain-containing protein	NA	CC_RS17185	CC_3291	CCNA_03400	NA	YP_002518773.2	DUF465_domain-containing_protein	GCF_000006905.1	Caulobacter_vibrioides_CB15	DUF465_domain-containing_protein_	1	1	1	1	1	1	1	1	1	0	0	1	1	1	1	1	1	1	1	1	0	0	1	1	1	1	1	0	0	1	0	0	1	1
WP_015923245.1	DUF1013 domain-containing protein	NA	CC_RS17190	CC_3292	CCNA_03401	trcR	YP_002518774.1	RNA_polymerase-associated_protein_TrcR	GCF_000006905.1	Caulobacter_vibrioides_CB15	DUF1013_domain-containing_protein_	1	1	1	1	1	1	1	1	1	0	0	1	1	1	1	1	1	1	1	1	1	1	1	1	0	1	1	0	0	1	0	0	1	1
WP_015923246.1	NAD(P)H-quinone oxidoreductase	NA	CC_RS17195	CC_3293	CCNA_03402	NA	YP_002518775.1	NAD(P)H_quinone_oxidoreductase,_PIG3_family	GCF_000006905.1	Caulobacter_vibrioides_CB15	NAD(P)H-quinone_oxidoreductase_	1	1	1	1	1	1	1	1	1	1	1	1	1	1	1	1	1	1	1	1	1	1	1	1	1	1	1	1	0	0	1	1	1	1
WP_010921126.1	DUF1192 family protein	NA	CC_RS17200	CC_3294	CCNA_03403	NA	YP_002518776.1	DUF1192_family_protein	GCF_000006905.1	Caulobacter_vibrioides_CB15	DUF1192_family_protein_	1	1	1	1	1	1	1	1	1	1	1	1	1	1	1	1	1	1	1	1	1	1	1	1	1	1	1	0	1	1	1	1	1	1
WP_010921127.1	protease adaptor protein RcdA	rcdA	CC_RS17205	CC_3295	CCNA_03404	rcdA	YP_002518777.1	protease_adaptor_protein_RcdA	GCF_000006905.1	Caulobacter_vibrioides_CB15	protease_adaptor_protein_RcdA_	0	0	0	0	0	0	0	0	0	0	0	0	0	0	0	0	0	0	0	0	0	0	0	0	0	0	0	0	0	0	0	0	1	1
WP_010921128.1	COQ9 family protein	NA	CC_RS17210	CC_3296	CCNA_03405	NA	YP_002518778.1	COQ9_family_protein	GCF_000006905.1	Caulobacter_vibrioides_CB15	COQ9_family_protein_	1	1	1	1	1	1	1	1	1	0	0	1	1	1	1	1	1	1	1	1	1	1	1	1	0	1	1	1	0	0	1	1	1	1
WP_024265935.1	MULTISPECIES: 30S ribosomal protein S21	rpsU	CC_RS17215	CC_3297	CCNA_03406	rpsU	YP_002518779.2	SSU_ribosomal_protein_S21P	GCF_000006905.1	Caulobacter_vibrioides_CB15	MULTISPECIES:_30S_ribosomal_protein_S21_	1	1	1	1	1	1	1	1	1	0	0	1	1	1	1	1	1	1	1	1	1	1	1	1	0	1	1	1	0	0	1	1	1	1
WP_010921130.1	ABC transporter permease	NA	CC_RS17220	CC_3298	CCNA_03407	NA	YP_002518780.1	ABC_transporter_permease	GCF_000006905.1	Caulobacter_vibrioides_CB15	ABC_transporter_permease_	0	0	0	0	1	1	1	1	0	0	0	0	0	0	0	0	0	0	0	0	0	1	1	0	1	0	0	0	0	0	1	1	1	1
WP_010921131.1	ABC transporter ATP-binding protein	NA	CC_RS17225	CC_3299	CCNA_03408	NA	YP_002518781.1	ABC_transporter_ATP-binding_protein	GCF_000006905.1	Caulobacter_vibrioides_CB15	ABC_transporter_ATP-binding_protein_	0	0	0	0	1	1	1	1	0	0	0	0	0	0	0	0	0	0	0	0	1	1	1	0	0	0	1	1	1	1	1	1	1	1
WP_024265936.1	alpha/beta fold hydrolase	NA	CC_RS17230	CC_3300	CCNA_03409	NA	YP_002518782.2	alpha/beta_hydrolase_family_protein	GCF_000006905.1	Caulobacter_vibrioides_CB15	alpha/beta_fold_hydrolase_	1	1	1	1	1	1	1	1	1	1	1	1	1	1	1	1	1	1	1	1	1	1	1	1	1	1	0	0	0	0	0	0	1	1
WP_015923247.1	M23 family metallopeptidase	NA	CC_RS17235	CC_3301	CCNA_03410	ldpE	YP_002518783.1	M23_family_peptidoglycan-specific_endopeptidase_LdpE	GCF_000006905.1	Caulobacter_vibrioides_CB15	M23_family_metallopeptidase_	0	0	0	0	0	0	0	0	0	0	0	0	0	0	0	0	0	0	0	0	0	0	0	0	0	0	0	0	0	0	0	0	0	0
WP_024265937.1	UrcA family protein	NA	CC_RS17240	NA	CCNA_03906	NA	YP_008877626.1	UrcA_family_protein	GCF_000006905.1	Caulobacter_vibrioides_CB15	UrcA_family_protein_	0	0	0	0	0	0	0	0	0	0	0	0	0	0	0	0	0	0	0	0	0	0	0	0	1	0	0	0	0	0	0	0	0	0
WP_010921135.1	NAD(P)(+) transhydrogenase (Re/Si-specific) subunit beta	NA	CC_RS17245	CC_3303	CCNA_03412	NA	YP_002518785.1	NAD(P)(+)_transhydrogenase_(Re/Si-specific)_subunit_beta	GCF_000006905.1	Caulobacter_vibrioides_CB15	NAD(P)(+)_transhydrogenase_(Re/Si-specific)_subunit_beta_	1	1	1	1	1	1	1	1	1	1	1	1	1	1	1	1	1	1	1	0	1	0	1	1	0	1	1	1	0	0	1	1	1	1
WP_010921136.1	proton-translocating transhydrogenase family protein	NA	CC_RS17250	CC_3304	CCNA_03413	NA	YP_002518786.1	NAD(P)_transhydrogenase_subunit_alpha	GCF_000006905.1	Caulobacter_vibrioides_CB15	proton-translocating_transhydrogenase_family_protein_	1	1	1	1	1	1	1	1	1	1	1	1	1	1	1	1	1	1	1	1	1	1	1	1	0	1	1	0	0	0	1	1	1	1
WP_015923248.1	Re/Si-specific NAD(P)(+) transhydrogenase subunit alpha	NA	CC_RS17255	CC_3305	CCNA_03414	NA	YP_002518787.1	Re/Si-specific_NAD(P)(+)_transhydrogenase_subunit_alpha	GCF_000006905.1	Caulobacter_vibrioides_CB15	Re/Si-specific_NAD(P)(+)_transhydrogenase_subunit_alpha_	1	1	1	1	1	1	1	1	1	1	1	1	1	1	1	1	1	1	1	1	1	1	1	1	0	1	1	0	0	0	1	1	1	1
WP_010921138.1	aa3-type cytochrome c oxidase subunit IV	NA	CC_RS17260	CC_3306	CCNA_03415	NA	YP_002518788.1	aa3_type_cytochrome_c_oxidase_subunit_IV-related_protein	GCF_000006905.1	Caulobacter_vibrioides_CB15	aa3-type_cytochrome_c_oxidase_subunit_IV_	1	1	1	1	1	1	1	1	1	1	1	1	1	1	1	1	1	1	1	1	1	0	1	1	1	1	1	0	1	1	1	1	1	1
WP_010921139.1	glycosyltransferase family 9 protein	NA	CC_RS17265	CC_3307	CCNA_03416	NA	YP_002518789.1	glycosyltransferase_family_9_protein	GCF_000006905.1	Caulobacter_vibrioides_CB15	glycosyltransferase_family_9_protein_	0	0	0	0	0	0	0	0	0	0	0	0	0	0	0	0	0	0	0	0	0	0	0	0	0	0	0	0	0	0	0	0	0	0
WP_010921140.1	alpha/beta hydrolase	NA	CC_RS17270	CC_3308	CCNA_03417	NA	YP_002518790.1	MhpC-family_alpha/beta_hydrolase	GCF_000006905.1	Caulobacter_vibrioides_CB15	alpha/beta_hydrolase_	1	1	1	1	1	1	1	1	1	1	1	1	1	1	1	1	1	1	1	1	1	0	1	1	1	1	1	1	1	1	1	1	1	1
WP_010921141.1	PaaI family thioesterase	NA	CC_RS17275	CC_3309	CCNA_03418	NA	YP_002518791.1	PaaI_family_thioesterase	GCF_000006905.1	Caulobacter_vibrioides_CB15	PaaI_family_thioesterase_	0	0	0	0	1	1	1	1	0	0	0	0	0	0	0	0	0	0	0	0	0	1	1	1	0	1	1	0	0	0	0	0	0	0
WP_010921142.1	RNA polymerase sigma factor	NA	CC_RS17280	CC_3310	CCNA_03419	NA	YP_002518792.1	RNA_polymerase_ECF-type_sigma_factor	GCF_000006905.1	Caulobacter_vibrioides_CB15	RNA_polymerase_sigma_factor_	0	0	0	0	0	0	0	0	0	0	0	0	0	0	0	0	0	0	0	0	0	0	0	0	0	0	0	0	0	0	0	0	0	0
WP_010921143.1	hypothetical protein	NA	CC_RS17285	CC_3311	CCNA_03420	NA	YP_002518793.1	hypothetical_protein	GCF_000006905.1	Caulobacter_vibrioides_CB15	hypothetical_protein_	0	0	0	0	0	0	0	0	0	0	0	0	0	0	0	0	0	0	0	0	0	0	0	0	0	0	0	0	0	0	0	0	0	0
WP_010921144.1	AarF/ABC1/UbiB kinase family protein	NA	CC_RS17290	CC_3312	CCNA_03421	NA	YP_002518794.1	AarF/ABC1/UbiB_kinase_family_protein	GCF_000006905.1	Caulobacter_vibrioides_CB15	AarF/ABC1/UbiB_kinase_family_protein_	1	1	1	1	1	1	1	1	1	1	1	1	1	1	1	1	1	1	1	1	1	0	1	1	1	1	1	1	0	0	1	1	1	1
WP_010921145.1	M3 family oligoendopeptidase	NA	CC_RS17295	CC_3313	CCNA_03422	NA	YP_002518795.1	M3_family_oligoendopeptidase	GCF_000006905.1	Caulobacter_vibrioides_CB15	M3_family_oligoendopeptidase_	1	1	1	1	1	1	1	1	1	1	1	1	1	1	1	1	1	1	0	0	1	1	1	0	0	0	0	0	0	0	0	0	1	1
WP_010921146.1	MmcQ/YjbR family DNA-binding protein	NA	CC_RS17300	CC_3314	CCNA_03423	NA	YP_002518796.1	MmcQ/YjbR_family_protein	GCF_000006905.1	Caulobacter_vibrioides_CB15	MmcQ/YjbR_family_DNA-binding_protein_	0	0	0	0	0	0	0	0	0	0	0	0	0	0	0	0	0	0	0	0	0	0	0	0	0	0	0	0	0	0	0	0	0	0
WP_010921147.1	sigma-54 dependent transcriptional regulator	NA	CC_RS17305	CC_3315	CCNA_03424	tacA	YP_002518797.1	AAA-family_response_regulator_tacA	GCF_000006905.1	Caulobacter_vibrioides_CB15	sigma-54_dependent_transcriptional_regulator_	0	0	0	0	0	0	0	0	0	0	0	0	0	0	0	0	0	0	0	0	0	0	0	1	0	0	0	0	0	0	0	0	1	1
WP_010921148.1	hypothetical protein	NA	CC_RS17310	CC_3316	CCNA_03425	NA	YP_002518798.1	hypothetical_protein	GCF_000006905.1	Caulobacter_vibrioides_CB15	hypothetical_protein_	0	0	0	0	0	0	0	0	0	0	0	0	0	0	0	0	0	0	0	0	0	0	0	0	0	0	0	0	0	0	0	0	0	0
WP_024265938.1	MarR family transcriptional regulator	NA	CC_RS17315	CC_3317	CCNA_03426	NA	YP_002518799.2	MarR_family_repressor_protein	GCF_000006905.1	Caulobacter_vibrioides_CB15	MarR_family_transcriptional_regulator_	0	0	0	0	0	0	0	0	0	0	0	0	0	0	0	0	0	0	0	0	0	0	0	0	0	0	0	0	0	0	0	0	0	0
WP_024265939.1	hypothetical protein	NA	CC_RS17320	NA	CCNA_03907	NA	YP_008877627.1	hypothetical_protein	GCF_000006905.1	Caulobacter_vibrioides_CB15	hypothetical_protein_	1	1	1	1	1	1	1	1	1	1	1	1	1	1	1	1	1	1	1	1	0	0	1	1	1	1	1	1	1	1	1	1	1	1
WP_010921151.1	MULTISPECIES: DUF2312 domain-containing protein	NA	CC_RS17325	CC_3319	CCNA_03428	gapR	YP_002518801.1	chromosome_binding_protein_GapR	GCF_000006905.1	Caulobacter_vibrioides_CB15	MULTISPECIES:_DUF2312_domain-containing_protein_	1	1	1	1	1	1	1	1	1	1	1	1	1	1	1	1	1	1	1	1	1	1	1	1	1	1	1	1	1	1	1	1	1	1
WP_010921152.1	HAD family phosphatase	NA	CC_RS17330	CC_3320	CCNA_03429	NA	YP_002518802.1	HAD_family_phosphatase	GCF_000006905.1	Caulobacter_vibrioides_CB15	HAD_family_phosphatase_	1	1	1	1	1	1	0	1	0	0	0	0	0	0	0	0	0	0	0	0	1	1	1	1	0	0	0	0	0	0	0	0	1	0
WP_004616427.1	MULTISPECIES: type B 50S ribosomal protein L36	ykgO	CC_RS17335	CC_3321	CCNA_03430	NA	YP_002518803.1	LSU_ribosomal_protein_L36P	GCF_000006905.1	Caulobacter_vibrioides_CB15	MULTISPECIES:_type_B_50S_ribosomal_protein_L36_	1	1	1	1	1	1	1	1	1	0	0	1	1	1	1	1	1	1	1	1	1	1	1	0	1	1	1	1	0	0	1	1	1	1
WP_010921153.1	lytic murein transglycosylase	NA	CC_RS17340	CC_3322	CCNA_03431	NA	YP_002518804.1	membrane-bound_lytic_murein_transglycosylase_B	GCF_000006905.1	Caulobacter_vibrioides_CB15	lytic_murein_transglycosylase_	1	1	1	1	1	1	1	1	1	0	0	1	1	1	1	1	1	1	1	0	1	1	1	1	1	1	1	1	1	1	1	1	1	1
WP_010921154.1	aldose 1-epimerase	NA	CC_RS17345	CC_3323	CCNA_03432	NA	YP_002518805.1	aldose_1-epimerase	GCF_000006905.1	Caulobacter_vibrioides_CB15	aldose_1-epimerase_	1	1	1	1	1	1	1	1	1	0	0	1	1	1	1	1	1	1	1	1	0	0	0	1	0	0	0	0	0	0	0	0	0	0
WP_010921155.1	winged helix-turn-helix domain-containing protein	NA	CC_RS17350	CC_3324	CCNA_03433	NA	YP_002518806.1	YcaQ-family_winged_helix_DNA-binding_protein	GCF_000006905.1	Caulobacter_vibrioides_CB15	winged_helix-turn-helix_domain-containing_protein_	1	1	1	1	1	1	1	1	1	1	1	1	1	1	1	1	1	1	1	1	0	0	1	1	1	1	0	1	1	1	1	1	1	1
WP_024265940.1	response regulator transcription factor	NA	CC_RS17355	CC_3325	CCNA_03434	NA	YP_002518807.2	two-component_response_regulator	GCF_000006905.1	Caulobacter_vibrioides_CB15	response_regulator_transcription_factor_	1	1	1	1	1	1	1	1	1	1	1	1	1	1	1	1	1	1	1	1	1	1	1	1	0	0	0	0	0	0	0	0	0	0
WP_010921157.1	FecR domain-containing protein	NA	CC_RS17360	CC_3326	CCNA_03435	NA	YP_002518808.3	peptidoglycan_binding_domain/FecR_protein	GCF_000006905.1	Caulobacter_vibrioides_CB15	FecR_domain-containing_protein_	0	0	0	0	0	0	0	0	0	0	0	0	0	0	0	0	0	0	0	0	0	0	0	1	0	0	0	0	0	0	0	0	0	0
WP_010921158.1	CHASE2 domain-containing protein	NA	CC_RS17365	CC_3327	CCNA_03436	NA	YP_002518809.1	CHASE_sensor_histidine_kinase	GCF_000006905.1	Caulobacter_vibrioides_CB15	CHASE2_domain-containing_protein_	1	1	1	1	1	1	1	1	1	1	1	1	1	1	1	1	1	1	1	1	1	0	1	1	0	0	0	0	0	0	0	0	0	0
WP_010921159.1	hypothetical protein	NA	CC_RS17370	CC_3328	CCNA_03437	NA	YP_002518810.1	hypothetical_protein	GCF_000006905.1	Caulobacter_vibrioides_CB15	hypothetical_protein_	0	0	0	0	0	0	0	0	0	0	0	0	0	0	0	0	0	0	0	0	0	0	0	0	0	0	0	0	0	0	0	0	0	0
WP_010921160.1	hypothetical protein	NA	CC_RS17375	CC_3329	CCNA_03438	NA	YP_002518811.1	hypothetical_protein	GCF_000006905.1	Caulobacter_vibrioides_CB15	hypothetical_protein_	0	0	0	0	0	0	0	0	0	0	0	0	0	0	0	0	0	0	0	0	0	0	0	0	0	0	0	0	0	0	0	0	0	0
WP_024265941.1	hypothetical protein	NA	CC_RS17380	CC_3330	CCNA_03439	NA	YP_002518812.2	hypothetical_protein	GCF_000006905.1	Caulobacter_vibrioides_CB15	hypothetical_protein_	0	0	0	0	0	0	0	0	0	0	0	0	0	0	0	0	0	0	0	0	0	0	0	0	0	0	0	0	0	0	0	0	0	0
NA	NA	NA	CC_RS17385	CC_3331	NA	NA	NA	NA	NA	NA	NA	NA	NA	NA	NA	NA	NA	NA	NA	NA	NA	NA	NA	NA	NA	NA	NA	NA	NA	NA	NA	NA	NA	NA	NA	NA	NA	NA	NA	NA	NA	NA	NA	NA	NA
WP_096034705.1	IS5-like element IS298 family transposase	NA	CC_RS17390	NA	CCNA_03708	NA	YP_002519081.1	transposase	GCF_000006905.1	Caulobacter_vibrioides_CB15	IS5-like_element_IS298_family_transposase_	1	0	0	0	0	0	0	0	0	1	1	0	1	1	0	0	0	1	0	1	1	0	0	1	0	1	0	0	0	0	1	1	0	0
WP_010921163.1	protein adenylyltransferase SelO family protein	NA	CC_RS17395	CC_3334	CCNA_03443	NA	YP_002518816.1	hypothetical_protein	GCF_000006905.1	Caulobacter_vibrioides_CB15	protein_adenylyltransferase_SelO_family_protein_	1	1	1	1	1	1	1	1	1	0	0	1	1	1	1	1	1	1	1	0	1	1	1	1	1	1	1	1	0	0	1	0	1	1
WP_015923250.1	TonB-dependent receptor	NA	CC_RS17400	CC_3336	CCNA_03444	NA	YP_002518817.1	TonB-dependent_receptor	GCF_000006905.1	Caulobacter_vibrioides_CB15	TonB-dependent_receptor_	0	0	0	0	0	0	0	0	0	0	0	0	0	0	0	0	0	0	0	0	1	1	0	0	0	1	0	1	0	0	1	0	1	0
WP_010921166.1	M28 family metallopeptidase	NA	CC_RS17405	CC_3337	CCNA_03445	NA	YP_002518818.2	M28-family_zinc_metallopeptidase	GCF_000006905.1	Caulobacter_vibrioides_CB15	M28_family_metallopeptidase_	0	0	0	0	1	1	1	1	1	0	0	1	1	1	1	1	1	1	1	0	1	1	0	0	0	1	0	1	0	0	1	1	1	0
WP_010921167.1	AMP-binding protein	NA	CC_RS17410	CC_3338	CCNA_03446	NA	YP_002518819.1	feruloyl-CoA_synthetase	GCF_000006905.1	Caulobacter_vibrioides_CB15	AMP-binding_protein_	0	0	0	0	0	0	0	0	0	0	0	0	0	0	0	0	0	0	0	0	0	0	0	0	0	0	0	0	0	0	0	0	0	1
WP_010921168.1	hypothetical protein	NA	CC_RS17415	CC_3339	CCNA_03447	NA	YP_002518820.1	hypothetical_protein	GCF_000006905.1	Caulobacter_vibrioides_CB15	hypothetical_protein_	0	0	0	0	0	0	0	0	0	0	0	0	0	0	0	0	0	0	0	0	0	0	0	0	0	0	0	0	0	0	0	0	0	0
WP_024265942.1	DUF6491 family protein	NA	CC_RS17420	CC_3340	CCNA_03448	NA	YP_002518821.2	hypothetical_protein	GCF_000006905.1	Caulobacter_vibrioides_CB15	DUF6491_family_protein_	0	0	0	0	0	0	0	0	0	0	0	0	0	0	0	0	0	0	0	0	0	0	0	0	0	0	0	0	0	0	0	0	0	0
WP_024265943.1	class I SAM-dependent methyltransferase	NA	CC_RS17425	CC_3341	CCNA_03449	NA	YP_002518822.2	S-adenosylmethionine-dependent_methyltransferase	GCF_000006905.1	Caulobacter_vibrioides_CB15	class_I_SAM-dependent_methyltransferase_	0	0	0	0	0	0	0	0	0	0	0	0	0	0	0	0	0	0	0	0	0	0	0	0	0	0	0	0	0	0	0	0	0	1
WP_015923252.1	hypothetical protein	NA	CC_RS17430	NA	CCNA_03450	NA	YP_002518823.1	hypothetical_protein	GCF_000006905.1	Caulobacter_vibrioides_CB15	hypothetical_protein_	0	0	0	0	0	0	0	0	0	0	0	0	0	0	0	0	0	0	0	0	0	0	0	0	0	0	0	0	0	0	0	0	0	0
WP_233279883.1	hypothetical protein	NA	CC_RS20105	NA	NA	NA	NA	NA	GCF_000006905.1	Caulobacter_vibrioides_CB15	hypothetical_protein_	0	0	0	0	0	0	0	0	0	0	0	0	0	0	0	0	0	0	0	0	0	0	0	0	0	0	0	0	0	0	0	0	0	0
WP_024265944.1	hypothetical protein	NA	CC_RS17435	NA	CCNA_03451	NA	YP_002518824.2	hypothetical_protein	GCF_000006905.1	Caulobacter_vibrioides_CB15	hypothetical_protein_	0	0	0	0	0	0	0	0	0	0	0	0	0	0	0	0	0	0	0	0	0	0	0	0	0	0	0	0	0	0	0	0	0	0
NA	NA	NA	CC_RS17440	NA	NA	NA	NA	NA	NA	NA	NA	NA	NA	NA	NA	NA	NA	NA	NA	NA	NA	NA	NA	NA	NA	NA	NA	NA	NA	NA	NA	NA	NA	NA	NA	NA	NA	NA	NA	NA	NA	NA	NA	NA	NA
WP_024265945.1	TetR/AcrR family transcriptional regulator	NA	CC_RS17445	CC_3343	CCNA_03453	NA	YP_002518826.2	AcrR-family_transcriptional_regulator	GCF_000006905.1	Caulobacter_vibrioides_CB15	TetR/AcrR_family_transcriptional_regulator_	0	0	0	0	1	1	1	1	1	1	1	1	1	1	1	1	1	1	1	1	0	0	0	1	1	0	0	1	1	1	1	1	1	1
WP_010921173.1	UDP-2,3-diacylglucosamine diphosphatase	NA	CC_RS17450	CC_3344	CCNA_03454	NA	YP_002518827.1	UDP-2,3-diacylglucosamine_hydrolase	GCF_000006905.1	Caulobacter_vibrioides_CB15	UDP-2,3-diacylglucosamine_diphosphatase_	1	1	1	1	1	1	1	1	1	0	0	1	1	1	1	1	1	1	1	1	1	1	1	1	0	0	1	1	1	1	1	1	1	1
WP_010921174.1	glycosyltransferase family 1 protein	NA	CC_RS17455	CC_3345	CCNA_03455	NA	YP_002518828.1	glycosyltransferase_family_4_protein	GCF_000006905.1	Caulobacter_vibrioides_CB15	glycosyltransferase_family_1_protein_	1	1	1	1	1	1	1	1	1	1	1	1	1	1	1	1	1	1	1	1	0	1	1	1	1	1	1	1	1	1	1	0	1	1
WP_010921175.1	alpha/beta hydrolase	NA	CC_RS17460	CC_3346	CCNA_03456	NA	YP_002518829.1	alpha/beta_hydrolase	GCF_000006905.1	Caulobacter_vibrioides_CB15	alpha/beta_hydrolase_	0	0	0	0	0	0	0	0	0	0	0	0	0	0	0	0	0	0	0	0	0	0	0	0	0	0	0	0	0	0	0	0	0	0
WP_015923256.1	HTTM domain-containing protein	NA	CC_RS17465	CC_3347	CCNA_03457	NA	YP_002518830.3	horizontally_transferred_transmembrane_domain_(HTTM)_protein	GCF_000006905.1	Caulobacter_vibrioides_CB15	HTTM_domain-containing_protein_	0	0	0	0	0	0	0	0	0	0	0	0	0	0	0	0	0	0	0	0	0	0	0	0	0	0	0	0	0	0	0	0	0	0
WP_015923257.1	hypothetical protein	NA	CC_RS17470	NA	CCNA_03458	NA	YP_002518831.1	hypothetical_protein	GCF_000006905.1	Caulobacter_vibrioides_CB15	hypothetical_protein_	0	0	0	0	0	0	0	0	0	0	0	0	0	0	0	0	0	0	0	0	0	0	0	0	0	0	0	0	0	0	0	0	0	0
WP_024265946.1	UDP-glucose 6-dehydrogenase-related protein	NA	CC_RS17475	NA	CCNA_03992	NA	YP_009020564.1	UDP-glucose_6-dehydrogenase-related_protein	GCF_000006905.1	Caulobacter_vibrioides_CB15	UDP-glucose_6-dehydrogenase-related_protein_	0	0	0	0	0	0	0	0	0	0	0	0	0	0	0	0	0	0	0	0	0	0	0	0	0	0	0	0	0	0	0	0	0	0
WP_010921178.1	PAS domain-containing methyl-accepting chemotaxis protein	NA	CC_RS17480	CC_3349	CCNA_03459	NA	YP_002518832.1	methyl-accepting_chemotaxis_protein	GCF_000006905.1	Caulobacter_vibrioides_CB15	PAS_domain-containing_methyl-accepting_chemotaxis_protein_	0	0	0	0	0	0	0	0	0	0	0	0	0	0	0	0	0	0	0	0	0	0	0	0	0	0	0	0	0	0	0	0	0	0
WP_010921179.1	hypothetical protein	NA	CC_RS17485	CC_3350	CCNA_03460	NA	YP_002518833.1	hypothetical_protein	GCF_000006905.1	Caulobacter_vibrioides_CB15	hypothetical_protein_	1	1	1	1	0	0	0	0	1	1	1	1	0	0	1	1	1	1	1	1	0	0	0	0	0	0	0	0	0	0	0	0	0	0
WP_010921180.1	hypothetical protein	NA	CC_RS17490	CC_3351	CCNA_03461	NA	YP_002518834.1	hypothetical_protein	GCF_000006905.1	Caulobacter_vibrioides_CB15	hypothetical_protein_	0	0	0	0	1	1	1	1	0	0	0	0	0	0	0	0	0	0	0	0	0	0	1	0	0	0	0	0	0	0	0	0	1	0
WP_015923258.1	aminomethyl-transferring glycine dehydrogenase subunit GcvPB	gcvPB	CC_RS17495	CC_3352	CCNA_03462	NA	YP_002518835.1	glycine_cleavage_system_protein_P,_C-terminal_domain	GCF_000006905.1	Caulobacter_vibrioides_CB15	aminomethyl-transferring_glycine_dehydrogenase_subunit_GcvPB_	1	1	1	1	1	1	1	1	1	1	1	1	1	1	1	1	1	1	1	1	1	1	1	1	0	1	1	0	0	0	1	1	1	1
WP_010921182.1	aminomethyl-transferring glycine dehydrogenase subunit GcvPA	gcvPA	CC_RS17500	CC_3353	CCNA_03463	NA	YP_002518836.1	glycine_cleavage_system_protein_P,_N-terminal_domain	GCF_000006905.1	Caulobacter_vibrioides_CB15	aminomethyl-transferring_glycine_dehydrogenase_subunit_GcvPA_	1	1	1	1	1	1	1	1	1	1	1	1	1	1	1	1	1	1	1	1	1	1	1	1	0	1	1	1	1	1	1	1	1	1
WP_010921183.1	glycine cleavage system protein GcvH	gcvH	CC_RS17505	CC_3354	CCNA_03464	NA	YP_002518837.1	glycine_cleavage_system_H_protein	GCF_000006905.1	Caulobacter_vibrioides_CB15	glycine_cleavage_system_protein_GcvH_	1	1	1	1	1	1	1	1	1	0	0	1	0	0	1	1	1	1	1	1	1	1	1	1	1	1	1	1	0	1	1	0	1	1
WP_010921184.1	glycine cleavage system aminomethyltransferase GcvT	gcvT	CC_RS17510	CC_3355	CCNA_03465	gcvT	YP_002518838.1	glycine_cleavage_system_aminomethyltransferase_GcvT	GCF_000006905.1	Caulobacter_vibrioides_CB15	glycine_cleavage_system_aminomethyltransferase_GcvT_	1	1	1	1	1	1	1	1	1	1	1	1	1	1	1	1	1	1	1	1	1	1	1	1	1	1	1	1	0	1	1	1	1	1
WP_010921185.1	ORF6N domain-containing protein	NA	CC_RS17515	CC_3356	CCNA_03466	NA	YP_002518839.1	ORF6N_domain_protein	GCF_000006905.1	Caulobacter_vibrioides_CB15	ORF6N_domain-containing_protein_	0	0	0	0	0	0	0	0	0	0	0	0	0	0	0	0	0	0	0	0	0	0	0	0	0	0	0	0	0	0	0	0	0	0
WP_010921186.1	zinc-dependent metalloprotease	NA	CC_RS17520	CC_3357	CCNA_03467	NA	YP_002518840.1	zinc-dependent_metalloprotease,_MMP_subfamily_2	GCF_000006905.1	Caulobacter_vibrioides_CB15	zinc-dependent_metalloprotease_	1	1	1	1	1	1	1	1	1	1	0	1	1	1	1	1	1	1	1	0	1	1	0	1	0	1	0	1	0	0	0	1	1	0
WP_010921187.1	methyl-accepting chemotaxis protein	NA	CC_RS17525	CC_3358	CCNA_03468	NA	YP_002518841.1	methyl-accepting_chemotaxis_protein	GCF_000006905.1	Caulobacter_vibrioides_CB15	methyl-accepting_chemotaxis_protein_	0	0	0	0	0	0	0	0	0	0	0	0	0	0	0	0	0	0	0	0	0	0	0	0	0	0	0	0	0	0	0	0	0	0
WP_010921188.1	arginine--tRNA ligase	argS	CC_RS17530	CC_3359	CCNA_03469	NA	YP_002518842.1	arginyl-tRNA_synthetase	GCF_000006905.1	Caulobacter_vibrioides_CB15	arginine--tRNA_ligase_	1	1	1	1	1	1	1	1	1	1	1	1	1	1	1	1	1	1	1	1	1	1	1	1	1	1	1	1	1	1	1	1	1	1
WP_024265947.1	hypothetical protein	NA	CC_RS17535	NA	CCNA_03909	NA	YP_008877628.1	hypothetical_protein	GCF_000006905.1	Caulobacter_vibrioides_CB15	hypothetical_protein_	1	1	1	1	1	1	1	1	1	1	1	1	1	1	1	1	1	1	1	1	1	1	1	1	1	1	1	0	1	1	1	1	1	1
WP_010921190.1	4-hydroxy-3-methylbut-2-enyl diphosphate reductase	ispH	CC_RS17540	CC_3361	CCNA_03471	NA	YP_002518844.1	4-hydroxy-3-methylbut-2-enyl_diphosphate_reductase	GCF_000006905.1	Caulobacter_vibrioides_CB15	4-hydroxy-3-methylbut-2-enyl_diphosphate_reductase_	1	1	1	1	1	1	1	1	1	1	1	1	1	1	1	1	1	1	1	1	1	1	1	1	1	1	1	0	1	1	1	1	1	1
WP_015923259.1	hypothetical protein	NA	CC_RS17545	NA	CCNA_03472	NA	YP_002518845.1	hypothetical_protein	GCF_000006905.1	Caulobacter_vibrioides_CB15	hypothetical_protein_	0	0	0	0	0	0	0	0	0	0	0	0	0	0	0	0	0	0	0	0	0	0	0	0	0	0	0	0	0	0	0	0	0	0
WP_010921192.1	type II toxin-antitoxin system death-on-curing family toxin	NA	CC_RS17550	CC_3363	CCNA_03473	doc	YP_002518846.1	type_II_toxin-antitoxin_system_doc_family_toxin	GCF_000006905.1	Caulobacter_vibrioides_CB15	type_II_toxin-antitoxin_system_death-on-curing_family_toxin_	0	1	0	1	0	0	0	0	0	0	0	0	0	0	0	0	0	0	0	0	1	1	0	1	1	1	1	1	0	0	1	1	0	0
WP_015923260.1	transcriptional regulator	NA	CC_RS17555	NA	CCNA_03474	phd	YP_002518847.1	SpoVT-AbrB_family_transcription_factor,_phd_antitoxin	GCF_000006905.1	Caulobacter_vibrioides_CB15	transcriptional_regulator_	0	1	0	1	0	0	0	0	0	0	0	0	0	0	0	0	0	0	0	0	0	0	1	1	1	0	1	1	0	0	1	0	0	1
WP_010921193.1	homoserine kinase	thrB	CC_RS17560	CC_3364	CCNA_03475	NA	YP_002518848.1	homoserine_kinase	GCF_000006905.1	Caulobacter_vibrioides_CB15	homoserine_kinase_	0	1	0	1	1	1	1	1	1	1	1	1	1	1	1	1	1	1	1	0	1	1	1	1	1	1	1	1	0	0	1	1	1	1
WP_010921194.1	ribonuclease HI	rnhA	CC_RS17565	CC_3365	CCNA_03476	NA	YP_002518849.1	ribonuclease_HI	GCF_000006905.1	Caulobacter_vibrioides_CB15	ribonuclease_HI_	1	1	1	1	1	1	1	1	1	1	1	1	1	1	1	1	1	1	0	0	1	1	1	1	1	1	1	1	1	1	1	1	1	1
WP_024265948.1	rhodanese-related sulfurtransferase	NA	CC_RS17570	CC_3366	CCNA_03477	NA	YP_002518850.2	rhodanese-related_sulfurtransferase	GCF_000006905.1	Caulobacter_vibrioides_CB15	rhodanese-related_sulfurtransferase_	0	0	0	0	0	0	0	0	0	0	0	0	0	0	0	0	0	0	0	1	0	0	0	0	0	0	0	0	0	0	0	0	0	0
WP_024265949.1	transcriptional regulator FtrA	ftrA	CC_RS17575	CC_3367	CCNA_03478	ftrA	YP_002518851.2	transcriptional_regulator_FtrA	GCF_000006905.1	Caulobacter_vibrioides_CB15	transcriptional_regulator_FtrA_	0	0	0	0	0	0	0	0	0	0	0	0	0	0	0	0	0	0	0	0	0	0	1	0	0	1	0	1	0	0	0	0	0	0
WP_010921197.1	helix-turn-helix transcriptional regulator	NA	CC_RS17580	CC_3368	CCNA_03479	NA	YP_002518852.1	MarR-family_transcriptional_regulator	GCF_000006905.1	Caulobacter_vibrioides_CB15	helix-turn-helix_transcriptional_regulator_	0	0	0	0	0	0	0	0	0	0	0	0	0	0	0	0	0	0	0	0	0	0	0	0	0	0	0	0	0	0	0	0	0	0
WP_015923261.1	SDR family oxidoreductase	NA	CC_RS17585	CC_3370	CCNA_03480	NA	YP_002518853.1	triphenylmethane_reductase_(TMR)-like_protein	GCF_000006905.1	Caulobacter_vibrioides_CB15	SDR_family_oxidoreductase_	0	0	0	0	1	1	1	1	0	0	0	0	0	0	0	0	0	0	0	0	0	0	0	1	0	0	0	1	0	0	0	1	0	0
WP_024265950.1	recombinase family protein	NA	CC_RS17590	CC_3371	CCNA_03481	NA	YP_002518854.2	DNA_integration/recombination/inversion_protein	GCF_000006905.1	Caulobacter_vibrioides_CB15	recombinase_family_protein_	0	0	0	0	0	0	0	0	0	0	0	0	0	0	0	0	0	0	0	0	0	0	0	0	0	0	0	0	0	0	0	0	0	0
WP_010921201.1	ABC transporter permease	NA	CC_RS17595	CC_3372	CCNA_03482	NA	YP_002518855.1	ABC_transporter_permease_protein	GCF_000006905.1	Caulobacter_vibrioides_CB15	ABC_transporter_permease_	1	1	1	1	1	1	1	1	1	1	1	1	1	1	1	1	1	1	1	1	1	1	1	1	1	1	1	0	0	0	0	0	0	0
WP_010921202.1	ABC transporter ATP-binding protein	NA	CC_RS17600	CC_3373	CCNA_03483	NA	YP_002518856.1	ABC_transporter_ATP-binding_protein	GCF_000006905.1	Caulobacter_vibrioides_CB15	ABC_transporter_ATP-binding_protein_	1	1	1	1	1	1	1	1	1	1	1	1	1	1	1	1	1	1	1	1	1	1	0	1	1	1	1	0	0	0	0	0	0	0
WP_010921203.1	NfeD family protein	NA	CC_RS17605	CC_3374	CCNA_03484	NA	YP_002518857.1	NfeD-related_membrane_protease_regulator	GCF_000006905.1	Caulobacter_vibrioides_CB15	NfeD_family_protein_	1	1	1	1	1	1	1	1	0	0	0	0	0	0	0	0	0	0	0	0	0	0	0	0	0	1	0	1	1	1	1	0	1	1
WP_015923262.1	SPFH/Band 7/PHB domain protein	NA	CC_RS17610	CC_3375	CCNA_03485	NA	YP_002518858.1	membrane_protease_family,_stomatin/prohibitin-like_protein	GCF_000006905.1	Caulobacter_vibrioides_CB15	SPFH/Band_7/PHB_domain_protein_	1	1	1	1	1	1	1	1	1	1	1	1	1	1	1	1	1	1	1	1	1	1	1	1	1	1	1	1	1	1	1	1	1	1
WP_010921205.1	TIGR02301 family protein	NA	CC_RS17615	CC_3376	CCNA_03486	NA	YP_002518859.1	TIGR02301_family_protein	GCF_000006905.1	Caulobacter_vibrioides_CB15	TIGR02301_family_protein_	0	0	0	0	0	0	0	0	0	0	0	0	0	0	0	0	0	0	0	0	0	0	0	0	0	0	0	0	0	0	0	0	0	0
WP_024265951.1	zonular occludens toxin, zot-like protein	NA	CC_RS17620	CC_3377	CCNA_03487	NA	YP_002518860.2	zonular_occludens_toxin,_zot-like_protein	GCF_000006905.1	Caulobacter_vibrioides_CB15	zonular_occludens_toxin,_zot-like_protein_	0	0	0	0	0	0	0	0	0	0	0	0	0	0	0	0	0	0	0	0	0	0	0	0	0	1	0	0	0	0	0	0	0	0
WP_010921207.1	hypothetical protein	NA	CC_RS17625	CC_3378	CCNA_03488	NA	YP_002518861.1	hypothetical_protein	GCF_000006905.1	Caulobacter_vibrioides_CB15	hypothetical_protein_	0	0	0	0	0	0	0	0	0	0	0	0	0	0	0	0	0	0	0	0	0	0	0	0	0	0	0	0	0	0	0	0	0	0
WP_010921208.1	nitronate monooxygenase family protein	NA	CC_RS17630	CC_3379	CCNA_03489	NA	YP_002518862.1	nitronate_monooxygenase	GCF_000006905.1	Caulobacter_vibrioides_CB15	nitronate_monooxygenase_family_protein_	0	0	0	0	0	0	0	0	0	0	0	0	0	0	0	0	0	0	0	0	0	0	0	0	1	0	1	1	1	1	1	1	1	0
WP_015923264.1	hypothetical protein	NA	CC_RS17635	NA	CCNA_03490	NA	YP_002518863.1	hypothetical_protein	GCF_000006905.1	Caulobacter_vibrioides_CB15	hypothetical_protein_	0	0	0	0	0	0	0	0	0	0	0	0	0	0	0	0	0	0	0	0	0	0	0	0	0	0	0	0	0	0	0	0	0	0
WP_010921209.1	SDR family oxidoreductase	NA	CC_RS17640	CC_3380	CCNA_03491	NA	YP_002518864.1	gluconate_5-dehydrogenase_(Ga5DH)-related_protein	GCF_000006905.1	Caulobacter_vibrioides_CB15	SDR_family_oxidoreductase_	1	1	1	1	1	1	1	1	1	1	1	1	1	1	1	1	1	1	1	1	0	1	1	1	1	1	1	1	1	1	1	1	1	1
WP_024265952.1	site-2 protease family protein	NA	CC_RS17645	CC_3381	CCNA_03492	NA	YP_002518865.2	M50-like_Site-2_protease	GCF_000006905.1	Caulobacter_vibrioides_CB15	site-2_protease_family_protein_	0	0	0	0	0	0	0	0	0	0	0	0	0	0	0	0	0	0	0	0	0	0	0	0	0	0	0	0	0	0	1	1	1	0
NA	NA	NA	CC_RS17650	NA	NA	NA	NA	NA	NA	NA	NA	NA	NA	NA	NA	NA	NA	NA	NA	NA	NA	NA	NA	NA	NA	NA	NA	NA	NA	NA	NA	NA	NA	NA	NA	NA	NA	NA	NA	NA	NA	NA	NA	NA	NA
WP_010921211.1	NUDIX hydrolase	NA	CC_RS17655	CC_3382	CCNA_03493	NA	YP_002518866.1	ADP-ribose_pyrophosphatase,_nudix_family	GCF_000006905.1	Caulobacter_vibrioides_CB15	NUDIX_hydrolase_	1	1	1	1	0	0	0	0	0	0	0	0	0	0	0	0	0	0	0	0	0	0	0	0	1	0	0	0	0	1	0	0	0	0
WP_010921212.1	patatin-like phospholipase family protein	NA	CC_RS17660	CC_3383	CCNA_03494	NA	YP_002518867.1	patatin-like_phospholipase	GCF_000006905.1	Caulobacter_vibrioides_CB15	patatin-like_phospholipase_family_protein_	0	0	0	0	1	1	1	1	0	0	0	0	0	0	0	0	0	0	0	0	1	1	1	1	0	0	1	1	1	1	1	1	1	1
WP_010921213.1	3-hydroxybutyrate dehydrogenase	NA	CC_RS17665	CC_3384	CCNA_03495	NA	YP_002518868.1	D-beta-hydroxybutyrate_dehydrogenase	GCF_000006905.1	Caulobacter_vibrioides_CB15	3-hydroxybutyrate_dehydrogenase_	1	1	1	1	1	1	1	1	1	0	0	1	1	1	1	1	1	1	1	1	1	1	1	1	1	1	1	1	1	1	1	1	1	1
WP_010921214.1	peroxide stress protein YaaA	yaaA	CC_RS17670	CC_3385	CCNA_03496	NA	YP_002518869.1	peroxide_stress_protein_YaaA	GCF_000006905.1	Caulobacter_vibrioides_CB15	peroxide_stress_protein_YaaA_	0	0	0	0	0	0	0	0	0	0	0	0	0	0	0	0	0	0	0	0	0	0	0	1	0	0	0	0	0	0	0	0	0	0
WP_010921215.1	hypothetical protein	NA	CC_RS17675	CC_3386	CCNA_03497	NA	YP_002518870.1	hypothetical_protein	GCF_000006905.1	Caulobacter_vibrioides_CB15	hypothetical_protein_	0	0	0	0	0	0	0	0	0	0	0	0	0	0	0	0	0	0	0	0	0	0	0	0	0	0	0	0	0	0	0	0	1	0
WP_010921216.1	transcriptional regulator	NA	CC_RS17680	CC_3387	CCNA_03498	NA	YP_002518871.1	MarR-family_transcriptional_regulator	GCF_000006905.1	Caulobacter_vibrioides_CB15	transcriptional_regulator_	0	0	0	0	0	0	0	0	0	0	0	0	0	0	0	0	0	0	0	0	0	0	0	0	0	0	0	0	0	0	0	0	1	0
WP_010921217.1	hypothetical protein	NA	CC_RS17685	CC_3388	CCNA_03499	NA	YP_002518872.1	hypothetical_protein	GCF_000006905.1	Caulobacter_vibrioides_CB15	hypothetical_protein_	0	0	0	0	0	0	0	0	0	0	0	0	0	0	0	0	0	0	0	0	0	0	0	0	0	0	0	0	0	0	0	0	0	0
WP_015923265.1	FAD-binding oxidoreductase	NA	CC_RS17690	CC_3389	CCNA_03500	NA	YP_002518873.1	FAD-binding_oxidoreductase	GCF_000006905.1	Caulobacter_vibrioides_CB15	FAD-binding_oxidoreductase_	1	1	1	1	1	1	1	1	1	1	1	1	1	1	1	1	1	1	1	1	1	1	1	1	1	1	1	1	1	1	1	1	1	1
WP_010921219.1	threonylcarbamoyl-AMP synthase	NA	CC_RS17695	CC_3390	CCNA_03501	NA	YP_002518874.3	threonylcarbamoyl-AMP_synthase	GCF_000006905.1	Caulobacter_vibrioides_CB15	threonylcarbamoyl-AMP_synthase_	1	1	1	1	1	1	1	1	1	1	1	1	1	1	1	1	1	1	1	1	0	1	1	1	1	1	1	1	1	1	1	1	1	1
WP_010921220.1	YceI family protein	NA	CC_RS17700	CC_3391	CCNA_03502	NA	YP_002518875.1	YceI/cytochrome_b561-family_protein	GCF_000006905.1	Caulobacter_vibrioides_CB15	YceI_family_protein_	1	1	1	1	1	1	1	1	1	1	1	1	1	1	1	1	1	1	1	1	1	1	1	1	1	1	1	1	0	0	1	1	1	1
WP_010921221.1	YceI family protein	NA	CC_RS17705	CC_3392	CCNA_03503	NA	YP_002518876.1	polyisoprenoid-binding_protein	GCF_000006905.1	Caulobacter_vibrioides_CB15	YceI_family_protein_	0	0	0	0	1	1	1	1	0	0	0	0	0	0	0	0	0	0	0	0	0	0	0	0	1	1	1	1	1	1	1	1	1	1
WP_010921222.1	acyl-CoA dehydrogenase C-terminal domain-containing protein	NA	CC_RS17710	CC_3393	CCNA_03504	NA	YP_002518877.1	acyl-CoA_dehydrogenase	GCF_000006905.1	Caulobacter_vibrioides_CB15	acyl-CoA_dehydrogenase_C-terminal_domain-containing_protein_	1	1	1	1	1	1	1	1	1	1	1	1	1	1	1	1	1	1	0	0	0	1	1	1	1	1	0	0	0	0	1	1	1	1
WP_010921223.1	peroxiredoxin	NA	CC_RS17715	CC_3394	CCNA_03505	NA	YP_002518878.1	peroxiredoxin	GCF_000006905.1	Caulobacter_vibrioides_CB15	peroxiredoxin_	1	1	1	1	1	1	1	1	1	1	1	1	1	1	1	1	1	1	1	1	0	1	1	1	1	1	1	0	0	0	1	1	1	1
WP_010921224.1	YqgE/AlgH family protein	NA	CC_RS17720	CC_3395	CCNA_03506	NA	YP_002518879.1	putative_transcriptional_regulator	GCF_000006905.1	Caulobacter_vibrioides_CB15	YqgE/AlgH_family_protein_	1	1	1	1	1	1	1	1	1	1	1	1	1	1	1	1	1	1	1	1	0	1	1	1	1	1	1	0	0	0	1	1	1	1
WP_010921225.1	bifunctional diguanylate cyclase/phosphodiesterase	NA	CC_RS17725	CC_3396	CCNA_03507	pdeA	YP_002518880.1	GGDEF/EAL_phosphodiesterase_PdeA	GCF_000006905.1	Caulobacter_vibrioides_CB15	bifunctional_diguanylate_cyclase/phosphodiesterase_	0	0	0	0	0	0	0	0	0	0	0	0	0	0	0	0	0	0	0	0	0	0	0	0	0	0	0	0	0	0	0	0	1	1
WP_010921226.1	GNAT family N-acetyltransferase	NA	CC_RS17730	CC_3397	CCNA_03508	NA	YP_002518881.1	ribosomal-protein-S5-alanine_acetyltransferase	GCF_000006905.1	Caulobacter_vibrioides_CB15	GNAT_family_N-acetyltransferase_	1	1	1	1	1	1	1	1	1	1	1	1	1	1	1	1	1	1	1	1	0	1	1	1	1	1	1	0	0	0	1	1	1	1
WP_010921227.1	insulinase family protein	NA	CC_RS17735	CC_3398	CCNA_03509	NA	YP_002518882.1	zinc_protease	GCF_000006905.1	Caulobacter_vibrioides_CB15	insulinase_family_protein_	1	1	1	1	1	1	1	1	1	1	1	1	0	0	1	1	1	1	1	1	0	1	1	1	1	1	1	1	0	0	1	1	1	1
WP_010921228.1	threonine synthase	thrC	CC_RS17740	CC_3399	CCNA_03510	NA	YP_002518883.1	threonine_synthase	GCF_000006905.1	Caulobacter_vibrioides_CB15	threonine_synthase_	1	1	1	1	1	1	1	1	1	0	0	1	1	1	1	1	1	1	1	1	0	1	1	1	0	1	1	0	0	0	1	1	1	1
WP_010921229.1	SURF1 family protein	NA	CC_RS17745	CC_3400	CCNA_03511	surF1	YP_002518884.1	cytochrome_c_oxidase_assembly_protein_Surf1	GCF_000006905.1	Caulobacter_vibrioides_CB15	SURF1_family_protein_	1	1	1	1	1	1	1	1	1	1	1	1	1	1	1	1	1	1	1	1	0	1	1	1	1	1	1	0	1	1	1	0	1	1
WP_010921230.1	DUF983 domain-containing protein	NA	CC_RS17750	CC_3401	CCNA_03512	NA	YP_002518885.1	DUF983_domain-containing_protein	GCF_000006905.1	Caulobacter_vibrioides_CB15	DUF983_domain-containing_protein_	1	1	1	1	1	1	1	1	1	1	1	1	1	1	1	1	1	1	1	1	0	1	0	1	1	1	0	0	1	1	1	0	1	1
NA	NA	NA	CC_RS20110	NA	NA	NA	NA	NA	NA	NA	NA	NA	NA	NA	NA	NA	NA	NA	NA	NA	NA	NA	NA	NA	NA	NA	NA	NA	NA	NA	NA	NA	NA	NA	NA	NA	NA	NA	NA	NA	NA	NA	NA	NA	NA
WP_010921231.1	cytochrome c oxidase subunit 3	NA	CC_RS17755	CC_3402	CCNA_03513	coxC	YP_002518886.1	cytochrome_c_oxidase_subunit_III_coxC	GCF_000006905.1	Caulobacter_vibrioides_CB15	cytochrome_c_oxidase_subunit_3_	1	1	1	1	1	1	1	1	1	1	1	1	1	1	1	1	1	1	1	1	0	1	0	1	1	1	0	0	1	1	1	0	1	1
WP_015923266.1	cytochrome c oxidase assembly protein	NA	CC_RS17760	CC_3403	CCNA_03514	ctaG	YP_002518887.3	cytochrome_c_oxidase_assembly_protein_ctaG	GCF_000006905.1	Caulobacter_vibrioides_CB15	cytochrome_c_oxidase_assembly_protein_	1	1	1	1	1	1	1	1	1	1	1	1	1	1	1	1	1	1	1	1	0	1	1	1	1	1	0	1	1	1	1	1	1	1
WP_010921233.1	hypothetical protein	NA	CC_RS17765	CC_3404	CCNA_03515	NA	YP_002518888.1	hypothetical_protein	GCF_000006905.1	Caulobacter_vibrioides_CB15	hypothetical_protein_	0	0	0	0	0	0	0	0	0	0	0	0	0	0	0	0	0	0	0	0	0	0	0	0	0	0	0	0	0	0	0	0	0	0
WP_015923267.1	heme o synthase	cyoE	CC_RS17770	CC_3405	CCNA_03516	coxE	YP_002518889.1	protoheme_IX_farnesyltransferase_coxE	GCF_000006905.1	Caulobacter_vibrioides_CB15	heme_o_synthase_	1	1	1	1	1	1	1	1	1	1	1	1	1	1	1	1	1	1	1	1	0	1	1	1	1	1	0	1	1	1	1	1	1	1
WP_010921235.1	cytochrome c oxidase subunit I	ctaD	CC_RS17775	CC_3406	CCNA_03517	coxA	YP_002518890.1	cytochrome_c_oxidase_polypeptide_I_coxA	GCF_000006905.1	Caulobacter_vibrioides_CB15	cytochrome_c_oxidase_subunit_I_	1	1	1	1	1	1	1	1	1	1	1	1	1	1	1	1	1	1	1	1	0	1	1	1	1	1	1	0	1	1	1	1	1	1
WP_010921236.1	cytochrome c oxidase subunit II	coxB	CC_RS17780	CC_3407	CCNA_03518	coxB	YP_002518891.2	cytochrome_c_oxidase_polypeptide_II_coxB	GCF_000006905.1	Caulobacter_vibrioides_CB15	cytochrome_c_oxidase_subunit_II_	1	1	1	1	1	1	1	1	1	0	0	1	1	1	1	1	1	1	1	0	1	1	1	1	1	1	1	0	1	1	1	1	0	1
WP_010921237.1	PadR family transcriptional regulator	NA	CC_RS17785	CC_3408	CCNA_03519	zerR	YP_002518892.1	transcriptional_regulator_ZerR	GCF_000006905.1	Caulobacter_vibrioides_CB15	PadR_family_transcriptional_regulator_	1	1	1	1	1	1	1	1	1	1	1	1	1	1	1	1	1	1	1	1	0	0	0	0	0	1	1	0	0	0	1	1	1	0
WP_010921238.1	DUF1700 domain-containing protein	NA	CC_RS17790	CC_3409	CCNA_03520	zerA	YP_002518893.1	zipper_envelope_resistance_protein_ZerA	GCF_000006905.1	Caulobacter_vibrioides_CB15	DUF1700_domain-containing_protein_	1	1	1	1	1	1	1	1	1	1	1	1	1	1	1	1	1	1	1	1	0	0	0	0	0	1	1	0	1	1	1	1	1	0
WP_010921239.1	DUF2807 domain-containing protein	NA	CC_RS17795	CC_3410	CCNA_03521	zerB	YP_002518894.1	zipper_envelope_resistance_protein_ZerB	GCF_000006905.1	Caulobacter_vibrioides_CB15	DUF2807_domain-containing_protein_	0	0	0	0	0	0	0	0	0	0	0	0	0	0	0	0	0	0	0	0	0	0	0	0	0	0	0	0	1	1	1	1	1	0
WP_024265953.1	metalloprotease TldD	tldD	CC_RS17800	CC_3411	CCNA_03522	NA	YP_002518895.2	Zn-dependent_protease_TldD	GCF_000006905.1	Caulobacter_vibrioides_CB15	metalloprotease_TldD_	1	1	1	1	1	1	1	1	1	1	1	1	1	1	1	1	1	1	1	1	1	1	1	1	1	1	1	0	0	0	1	1	1	1
WP_010921241.1	GNAT family N-acetyltransferase	NA	CC_RS17805	CC_3412	CCNA_03523	NA	YP_002518896.1	acetyltransferase,_GNAT_superfamily	GCF_000006905.1	Caulobacter_vibrioides_CB15	GNAT_family_N-acetyltransferase_	1	1	1	1	0	0	0	0	1	1	1	1	1	1	1	1	1	1	1	1	0	1	0	0	0	0	0	0	0	0	1	0	0	0
WP_010921242.1	peptide MFS transporter	NA	CC_RS17810	CC_3413	CCNA_03524	NA	YP_002518897.1	di-/tripeptide_transporter	GCF_000006905.1	Caulobacter_vibrioides_CB15	peptide_MFS_transporter_	1	1	1	1	1	1	1	1	1	1	1	1	1	1	1	1	1	1	1	1	1	1	1	1	1	1	1	1	0	0	1	1	1	1
WP_015923269.1	hypothetical protein	NA	CC_RS17815	NA	CCNA_03525	NA	YP_002518898.1	hypothetical_protein	GCF_000006905.1	Caulobacter_vibrioides_CB15	hypothetical_protein_	0	0	0	0	0	0	0	0	0	0	0	0	0	0	0	0	0	0	0	0	0	0	0	0	0	0	0	0	0	0	0	0	0	0
WP_015923270.1	hypothetical protein	NA	CC_RS17820	NA	CCNA_03526	NA	YP_002518899.1	hypothetical_protein	GCF_000006905.1	Caulobacter_vibrioides_CB15	hypothetical_protein_	0	0	0	0	0	0	0	0	0	0	0	0	0	0	0	0	0	0	0	0	0	0	0	0	0	0	0	0	0	0	0	0	0	0
WP_010921243.1	glutamate--cysteine ligase	NA	CC_RS17825	CC_3414	CCNA_03527	NA	YP_002518900.3	glutamate-cysteine_ligase_family_2	GCF_000006905.1	Caulobacter_vibrioides_CB15	glutamate--cysteine_ligase_	1	1	1	1	1	1	1	1	1	1	1	1	1	1	1	1	1	1	1	1	1	1	1	1	1	1	1	1	1	1	1	1	1	1
WP_010921244.1	16S rRNA (uracil(1498)-N(3))-methyltransferase	NA	CC_RS17830	CC_3415	CCNA_03528	NA	YP_002518901.1	RNA_methyltransferase	GCF_000006905.1	Caulobacter_vibrioides_CB15	16S_rRNA_(uracil(1498)-N(3))-methyltransferase_	1	1	1	1	1	1	1	1	1	1	1	1	1	1	1	1	1	1	1	1	1	1	1	1	1	1	1	1	1	1	1	1	1	1
WP_010921245.1	polyphosphate kinase 2	ppk2	CC_RS17835	CC_3416	CCNA_03529	ppk2	YP_002518902.1	polyphosphate_kinase_2	GCF_000006905.1	Caulobacter_vibrioides_CB15	polyphosphate_kinase_2_	1	1	1	1	1	1	1	1	1	1	1	1	1	1	1	1	1	1	1	1	0	1	1	1	1	1	1	1	1	1	1	1	1	1
WP_010921246.1	iron chaperone	NA	CC_RS17840	CC_3417	CCNA_03530	NA	YP_002518903.1	iron_chaperone	GCF_000006905.1	Caulobacter_vibrioides_CB15	iron_chaperone_	1	0	1	0	0	0	0	0	0	0	0	0	0	0	0	0	0	0	0	0	0	0	0	0	0	0	0	0	0	0	0	0	0	0
WP_010921247.1	S10 family peptidase	NA	CC_RS17845	CC_3418	CCNA_03531	NA	YP_002518904.1	carboxypeptidase_S1	GCF_000006905.1	Caulobacter_vibrioides_CB15	S10_family_peptidase_	1	1	1	1	1	1	1	1	1	1	1	1	1	1	1	1	1	1	1	1	1	1	1	1	1	1	1	0	1	1	1	1	1	0
WP_010921248.1	DUF4153 domain-containing protein	NA	CC_RS17850	CC_3419	CCNA_03532	NA	YP_002518905.1	DUF4153_domain-containing_protein	GCF_000006905.1	Caulobacter_vibrioides_CB15	DUF4153_domain-containing_protein_	0	0	0	0	0	0	0	0	0	0	0	0	0	0	0	0	0	0	0	0	0	0	0	0	0	1	0	0	0	0	0	0	0	0
WP_015923272.1	ABC transporter ATP-binding protein/permease	NA	CC_RS17855	CC_3420	CCNA_03533	NA	YP_002518906.1	multidrug_resistance_ABC_transporter,_ATP-binding_and_permease_components	GCF_000006905.1	Caulobacter_vibrioides_CB15	ABC_transporter_ATP-binding_protein/permease_	1	1	1	1	1	1	1	1	1	1	1	1	1	1	1	1	1	1	1	1	1	1	1	1	1	1	1	1	1	1	1	1	1	0
WP_096034444.1	DUF454 family protein	NA	CC_RS17860	NA	NA	NA	NA	NA	GCF_000006905.1	Caulobacter_vibrioides_CB15	DUF454_family_protein_	0	0	0	0	0	0	0	0	0	0	0	0	0	0	0	0	0	0	0	0	0	0	0	0	0	0	0	0	0	0	0	0	0	0
WP_096054102.1	hypothetical protein	NA	CC_RS17865	NA	NA	NA	NA	NA	GCF_000006905.1	Caulobacter_vibrioides_CB15	hypothetical_protein_	0	0	0	0	0	0	0	0	0	0	0	0	0	0	0	0	0	0	0	0	0	0	0	0	0	0	0	0	0	0	0	0	0	0
WP_015923273.1	4-hydroxybenzoate octaprenyltransferase	ubiA	CC_RS17870	CC_3421	CCNA_03534	ubiA	YP_002518907.2	4-hydroxybenzoate_polyprenyltransferase	GCF_000006905.1	Caulobacter_vibrioides_CB15	4-hydroxybenzoate_octaprenyltransferase_	1	1	1	1	1	1	1	1	1	1	1	1	1	1	1	1	1	1	1	1	1	1	1	1	1	1	1	1	1	1	1	1	1	1
WP_024265954.1	fatty acid desaturase family protein	NA	CC_RS17875	CC_3422	CCNA_03535	NA	YP_002518908.2	fatty_acid_desaturase	GCF_000006905.1	Caulobacter_vibrioides_CB15	fatty_acid_desaturase_family_protein_	1	1	1	1	1	1	1	1	1	1	1	1	1	1	1	1	1	1	1	1	1	1	1	1	1	1	1	1	0	0	1	0	1	0
WP_010921252.1	methyltransferase	NA	CC_RS17880	CC_3423	CCNA_03536	NA	YP_002518909.1	methyltransferase	GCF_000006905.1	Caulobacter_vibrioides_CB15	methyltransferase_	0	0	0	0	0	0	0	0	0	0	0	0	0	0	0	1	0	0	0	0	0	0	0	0	0	0	0	0	0	0	0	0	1	1
WP_010921253.1	VOC family protein	NA	CC_RS17885	CC_3424	CCNA_03537	mmcA	YP_002518910.1	VOC_family_protein	GCF_000006905.1	Caulobacter_vibrioides_CB15	VOC_family_protein_	1	1	1	1	1	1	1	1	1	1	1	1	1	1	1	1	1	1	1	1	1	1	1	1	1	1	1	0	1	1	0	1	1	0
WP_010921254.1	NAD-dependent epimerase/dehydratase family protein	NA	CC_RS17890	CC_3425	CCNA_03538	NA	YP_002518911.1	NAD-dependent_epimerase/dehydratase_family_protein	GCF_000006905.1	Caulobacter_vibrioides_CB15	NAD-dependent_epimerase/dehydratase_family_protein_	0	0	0	0	0	0	0	0	0	0	0	0	0	0	0	0	0	0	0	0	0	0	0	0	0	0	0	0	0	0	0	0	0	0
WP_010921255.1	MmcQ/YjbR family DNA-binding protein	NA	CC_RS17895	CC_3426	CCNA_03539	NA	YP_002518912.1	MmcQ/YjbR_family_protein	GCF_000006905.1	Caulobacter_vibrioides_CB15	MmcQ/YjbR_family_DNA-binding_protein_	1	1	1	1	1	1	1	1	1	1	1	1	1	1	1	1	1	1	1	1	1	1	1	1	1	1	0	0	1	1	0	0	1	0
WP_010921256.1	Pr6Pr family membrane protein	NA	CC_RS17900	CC_3427	CCNA_03540	NA	YP_002518913.1	hypothetical_protein	GCF_000006905.1	Caulobacter_vibrioides_CB15	Pr6Pr_family_membrane_protein_	0	0	0	0	0	0	0	0	0	0	0	0	0	0	0	0	0	0	0	0	0	0	0	0	0	0	1	0	0	0	0	0	0	0
WP_010921257.1	aldo/keto reductase	NA	CC_RS17905	CC_3428	CCNA_03541	NA	YP_002518914.1	aldo/keto_reductase	GCF_000006905.1	Caulobacter_vibrioides_CB15	aldo/keto_reductase_	0	0	0	0	0	0	0	0	0	0	0	0	0	0	0	0	0	0	0	0	0	0	0	0	0	0	0	0	0	0	0	0	0	0
WP_015923274.1	hypothetical protein	NA	CC_RS17910	NA	CCNA_03542	NA	YP_002518915.1	hypothetical_protein	GCF_000006905.1	Caulobacter_vibrioides_CB15	hypothetical_protein_	0	0	0	0	0	0	0	0	0	0	0	0	0	0	0	0	0	0	0	0	0	0	0	0	0	0	0	0	0	0	0	0	0	0
WP_233279884.1	hypothetical protein	NA	CC_RS20115	NA	NA	NA	NA	NA	GCF_000006905.1	Caulobacter_vibrioides_CB15	hypothetical_protein_	0	0	0	0	0	0	0	0	0	0	0	0	0	0	0	0	0	0	0	0	0	0	0	0	0	0	0	0	0	0	0	0	0	0
WP_015923275.1	glutamate-5-semialdehyde dehydrogenase	NA	CC_RS17915	CC_3430	CCNA_03543	NA	YP_002518916.1	glutamate-5-semialdehyde_dehydrogenase	GCF_000006905.1	Caulobacter_vibrioides_CB15	glutamate-5-semialdehyde_dehydrogenase_	1	0	1	0	0	0	1	0	1	1	1	1	1	1	1	1	1	1	1	1	1	0	1	1	1	0	0	1	0	0	1	1	1	1
WP_010921260.1	nicotinate-nucleotide adenylyltransferase	NA	CC_RS17920	CC_3431	CCNA_03544	NA	YP_002518917.1	nicotinate-nucleotide_adenylyltransferase	GCF_000006905.1	Caulobacter_vibrioides_CB15	nicotinate-nucleotide_adenylyltransferase_	1	1	1	1	1	1	1	1	1	1	1	1	1	1	1	1	1	1	1	1	1	1	1	1	1	1	1	1	1	1	1	1	1	1
WP_024265955.1	ribosome silencing factor	rsfS	CC_RS17925	CC_3432	CCNA_03545	NA	YP_002518918.2	ribosome_silencing_factor	GCF_000006905.1	Caulobacter_vibrioides_CB15	ribosome_silencing_factor_	1	1	1	1	1	1	1	1	1	1	1	1	1	1	1	1	1	1	1	1	1	1	1	0	1	1	1	1	1	1	1	1	1	1
WP_096054103.1	23S rRNA (pseudouridine(1915)-N(3))-methyltransferase RlmH	rlmH	CC_RS17930	CC_3433	CCNA_03546	NA	YP_002518919.1	rRNA_large_subunit_methyltransferase	GCF_000006905.1	Caulobacter_vibrioides_CB15	23S_rRNA_(pseudouridine(1915)-N(3))-methyltransferase_RlmH_	1	1	1	1	1	1	1	1	1	0	0	1	1	1	1	1	1	1	1	1	1	1	0	1	1	1	1	1	0	0	1	0	1	1
WP_010921263.1	murein hydrolase activator EnvC	NA	CC_RS17935	CC_3434	CCNA_03547	ldpF	YP_002518920.1	M23_family_peptidoglycan-specific_endopeptidase_LdpF	GCF_000006905.1	Caulobacter_vibrioides_CB15	murein_hydrolase_activator_EnvC_	0	0	0	0	0	0	0	0	0	0	0	0	0	0	0	0	0	0	0	0	0	0	0	0	0	0	0	0	0	0	0	0	1	1
WP_010921264.1	S41 family peptidase	NA	CC_RS17940	CC_3435	CCNA_03548	NA	YP_002518921.1	S41_family_peptidase	GCF_000006905.1	Caulobacter_vibrioides_CB15	S41_family_peptidase_	1	1	1	1	1	1	1	1	1	0	0	1	1	1	1	1	1	1	1	1	1	1	1	1	1	1	1	1	1	1	1	1	1	1
WP_010921265.1	TonB-dependent receptor	NA	CC_RS17945	CC_3436	CCNA_03549	NA	YP_002518922.1	TonB-dependent_receptor	GCF_000006905.1	Caulobacter_vibrioides_CB15	TonB-dependent_receptor_	0	0	0	0	0	0	0	0	0	0	0	0	0	0	0	0	0	0	0	0	0	0	0	0	0	0	0	0	0	0	0	0	0	0
WP_010921268.1	divergent polysaccharide deacetylase family protein	NA	CC_RS17950	CC_3439	CCNA_03552	cpaM	YP_002518925.1	polysaccharide_deacetylase_cpaM	GCF_000006905.1	Caulobacter_vibrioides_CB15	divergent_polysaccharide_deacetylase_family_protein_	0	0	0	0	0	0	0	0	0	0	0	0	0	0	0	0	0	0	0	0	0	0	0	0	0	0	0	0	0	0	0	0	1	1
WP_010921269.1	RNA pyrophosphohydrolase	NA	CC_RS17955	CC_3440	CCNA_03553	NA	YP_002518926.1	RNA_pyrophosphohydrolase	GCF_000006905.1	Caulobacter_vibrioides_CB15	RNA_pyrophosphohydrolase_	1	1	1	1	1	1	1	1	1	1	1	1	1	1	1	1	1	1	1	1	1	1	1	1	0	1	0	1	0	0	1	1	1	1
WP_010921270.1	alpha/beta fold hydrolase	NA	CC_RS17960	CC_3441	CCNA_03554	fzeB	YP_002518927.1	esterase_lipase_family_protein_FzeB	GCF_000006905.1	Caulobacter_vibrioides_CB15	alpha/beta_fold_hydrolase_	0	0	0	0	0	0	0	0	0	0	0	0	0	0	0	0	0	0	0	0	0	0	0	0	0	0	0	0	0	0	0	0	0	0
WP_010921271.1	alpha/beta hydrolase	NA	CC_RS17965	CC_3442	CCNA_03555	NA	YP_002518928.2	esterase_lipase_family_protein	GCF_000006905.1	Caulobacter_vibrioides_CB15	alpha/beta_hydrolase_	1	1	1	1	1	1	1	1	1	0	0	1	1	1	1	1	1	1	1	1	1	1	1	1	0	0	0	0	0	0	1	1	1	1
WP_010921272.1	quaternary ammonium compound efflux SMR transporter SugE	sugE	CC_RS17970	CC_3443	CCNA_03556	NA	YP_002518929.2	multidrug_efflux_system_protein	GCF_000006905.1	Caulobacter_vibrioides_CB15	quaternary_ammonium_compound_efflux_SMR_transporter_SugE_	1	1	1	1	1	1	1	1	0	0	0	0	0	0	0	0	0	0	0	0	0	0	0	0	0	0	0	0	0	0	0	0	0	0
NA	NA	NA	CC_RS17975	CC_3444	NA	NA	NA	NA	NA	NA	NA	NA	NA	NA	NA	NA	NA	NA	NA	NA	NA	NA	NA	NA	NA	NA	NA	NA	NA	NA	NA	NA	NA	NA	NA	NA	NA	NA	NA	NA	NA	NA	NA	NA	NA
WP_010921274.1	MULTISPECIES: ATP synthase F1 subunit epsilon	NA	CC_RS17980	CC_3445	CCNA_03558	NA	YP_002518931.1	ATP_synthase_epsilon_chain	GCF_000006905.1	Caulobacter_vibrioides_CB15	MULTISPECIES:_ATP_synthase_F1_subunit_epsilon_	1	1	1	1	1	1	0	1	0	0	0	1	0	0	1	1	0	1	0	1	1	1	1	1	0	1	1	0	1	1	1	1	1	1
WP_010921275.1	MULTISPECIES: hypothetical protein	NA	CC_RS17985	CC_3446	CCNA_03559	NA	YP_002518932.1	hypothetical_protein	GCF_000006905.1	Caulobacter_vibrioides_CB15	MULTISPECIES:_hypothetical_protein_	0	0	0	0	0	0	0	0	0	0	0	0	0	0	0	0	0	0	0	0	0	0	0	0	0	1	0	0	0	0	0	0	0	0
WP_010921276.1	F0F1 ATP synthase subunit beta	atpD	CC_RS17990	CC_3447	CCNA_03560	atpD	YP_002518933.1	ATP_synthase_beta_chain	GCF_000006905.1	Caulobacter_vibrioides_CB15	F0F1_ATP_synthase_subunit_beta_	1	1	1	1	1	1	0	1	0	1	1	1	1	1	1	1	0	1	0	1	1	1	1	1	0	1	1	0	1	1	1	1	1	1
WP_010921277.1	F0F1 ATP synthase subunit gamma	NA	CC_RS17995	CC_3448	CCNA_03561	NA	YP_002518934.1	ATP_synthase_gamma_chain	GCF_000006905.1	Caulobacter_vibrioides_CB15	F0F1_ATP_synthase_subunit_gamma_	1	1	1	1	1	1	1	1	0	1	1	1	1	1	1	1	1	1	1	1	1	0	1	1	0	1	1	0	1	1	1	1	1	1
WP_010921278.1	F0F1 ATP synthase subunit alpha	atpA	CC_RS18000	CC_3449	CCNA_03562	atpA	YP_002518935.1	ATP_synthase_alpha_chain	GCF_000006905.1	Caulobacter_vibrioides_CB15	F0F1_ATP_synthase_subunit_alpha_	1	1	1	1	1	1	1	0	0	1	1	1	1	1	1	1	1	1	1	1	1	0	1	1	0	1	1	0	1	1	1	0	1	1
WP_010921279.1	F0F1 ATP synthase subunit delta	NA	CC_RS18005	CC_3450	CCNA_03563	NA	YP_002518936.2	ATP_synthase_delta_chain	GCF_000006905.1	Caulobacter_vibrioides_CB15	F0F1_ATP_synthase_subunit_delta_	1	1	1	1	1	1	0	1	1	0	0	1	1	1	1	1	1	1	1	0	1	1	1	1	1	1	1	0	0	0	1	0	1	1
WP_024265957.1	PaaI-family thioesterase-like protein	NA	CC_RS18010	NA	CCNA_03564	NA	YP_002518937.2	PaaI-family_thioesterase-like_protein	GCF_000006905.1	Caulobacter_vibrioides_CB15	PaaI-family_thioesterase-like_protein_	0	0	0	0	0	0	0	0	0	0	0	0	0	0	0	0	0	0	0	0	0	0	0	0	0	0	0	0	0	0	0	0	0	0
WP_024265958.1	hypothetical protein	NA	CC_RS18015	CC_3452	CCNA_03565	NA	YP_002518938.2	hypothetical_protein	GCF_000006905.1	Caulobacter_vibrioides_CB15	hypothetical_protein_	1	1	1	1	1	1	1	1	0	0	0	0	0	0	0	0	0	0	0	0	1	1	1	1	0	1	1	0	1	1	1	1	1	0
WP_024265959.1	hypothetical protein	NA	CC_RS18020	NA	CCNA_03993	NA	YP_009020565.1	hypothetical_protein	GCF_000006905.1	Caulobacter_vibrioides_CB15	hypothetical_protein_	0	0	0	0	0	0	0	0	0	0	0	0	0	0	0	0	0	0	0	0	0	0	0	0	0	0	0	0	0	0	0	0	1	0
WP_010921283.1	acyl-CoA dehydrogenase family protein	NA	CC_RS18025	CC_3454	CCNA_03567	NA	YP_002518940.1	acyl-CoA_dehydrogenase	GCF_000006905.1	Caulobacter_vibrioides_CB15	acyl-CoA_dehydrogenase_family_protein_	1	1	1	1	1	1	0	1	1	1	1	1	1	1	1	1	1	1	1	1	1	0	1	1	0	1	1	0	1	1	1	0	1	1
WP_010921284.1	LemA family protein	NA	CC_RS18030	CC_3455	CCNA_03568	NA	YP_002518941.2	LemA_family_protein	GCF_000006905.1	Caulobacter_vibrioides_CB15	LemA_family_protein_	1	1	1	1	1	1	1	1	1	1	1	1	1	1	1	1	1	1	1	1	1	1	1	1	1	1	1	1	1	1	1	1	1	1
WP_010921285.1	YgcG family protein	NA	CC_RS18035	CC_3456	CCNA_03569	NA	YP_002518942.1	YgcG_family_protein	GCF_000006905.1	Caulobacter_vibrioides_CB15	YgcG_family_protein_	1	1	1	1	0	0	1	1	1	1	1	1	1	1	1	1	1	1	1	1	1	1	1	1	1	1	0	1	1	1	1	1	1	1
WP_015923284.1	TPM domain-containing protein	NA	CC_RS18040	CC_3457	CCNA_03570	NA	YP_002518943.1	TPM_domain-containing_protein	GCF_000006905.1	Caulobacter_vibrioides_CB15	TPM_domain-containing_protein_	1	1	1	1	1	1	1	1	1	0	0	1	1	1	1	1	1	1	1	1	1	1	1	1	1	1	0	1	1	1	1	1	1	1
WP_010921287.1	CPBP family intramembrane metalloprotease	NA	CC_RS18045	CC_3458	CCNA_03571	NA	YP_002518944.1	CAAX_amino_terminal_protease_family	GCF_000006905.1	Caulobacter_vibrioides_CB15	CPBP_family_intramembrane_metalloprotease_	0	0	0	0	0	0	0	0	0	0	0	0	0	0	0	0	0	0	0	0	0	0	0	0	0	0	0	0	0	0	0	0	0	0
WP_010921288.1	DUF1330 domain-containing protein	NA	CC_RS18050	CC_3459	CCNA_03572	NA	YP_002518945.1	DUF1330_domain-containing_protein	GCF_000006905.1	Caulobacter_vibrioides_CB15	DUF1330_domain-containing_protein_	1	1	1	1	1	1	1	1	1	1	1	1	1	1	1	1	1	1	1	0	0	0	1	1	0	0	0	1	1	1	1	1	1	0
WP_010921289.1	amidohydrolase family protein	NA	CC_RS18055	CC_3460	CCNA_03573	NA	YP_002518946.1	amidohydrolase_family_protein	GCF_000006905.1	Caulobacter_vibrioides_CB15	amidohydrolase_family_protein_	1	1	1	1	1	1	1	1	1	1	1	1	1	1	1	1	1	1	1	1	1	1	1	1	1	1	1	1	1	1	1	1	1	1
WP_024265961.1	TonB-dependent receptor	NA	CC_RS18060	CC_3461	CCNA_03574	NA	YP_002518947.2	TonB-dependent_receptor	GCF_000006905.1	Caulobacter_vibrioides_CB15	TonB-dependent_receptor_	1	1	1	1	1	1	1	1	1	0	0	0	0	1	1	1	1	1	1	1	1	0	0	0	0	0	1	1	1	1	1	1	0	0
WP_010921291.1	acetyl-CoA C-acyltransferase	NA	CC_RS18065	CC_3462	CCNA_03575	NA	YP_002518948.1	acetyl-CoA_C-acyltransferase	GCF_000006905.1	Caulobacter_vibrioides_CB15	acetyl-CoA_C-acyltransferase_	1	1	1	1	1	1	1	1	0	1	1	1	0	0	0	1	1	1	1	0	1	1	1	1	1	1	1	1	1	1	1	0	0	1
WP_010921292.1	hypothetical protein	NA	CC_RS18070	CC_3463	CCNA_03576	NA	YP_002518949.1	hypothetical_protein	GCF_000006905.1	Caulobacter_vibrioides_CB15	hypothetical_protein_	0	0	0	0	0	0	0	0	0	0	0	0	0	0	0	0	0	0	0	0	0	0	0	0	0	0	0	0	0	0	0	0	0	0
WP_024265962.1	DNA polymerase I	polA	CC_RS18075	CC_3464	CCNA_03577	NA	YP_002518950.2	DNA_polymerase_I	GCF_000006905.1	Caulobacter_vibrioides_CB15	DNA_polymerase_I_	1	1	1	1	1	1	1	1	1	1	1	1	1	1	1	1	1	1	1	1	1	1	1	0	0	1	1	0	0	0	1	1	1	1
WP_010921294.1	DNA helicase RecQ	recQ	CC_RS18080	CC_3465	CCNA_03578	NA	YP_002518951.2	ATP-dependent_DNA_helicase_recQ	GCF_000006905.1	Caulobacter_vibrioides_CB15	DNA_helicase_RecQ_	1	1	1	1	1	1	1	1	1	1	1	1	1	1	1	1	1	1	1	1	1	1	1	1	1	1	1	1	0	0	1	1	0	1
WP_010921295.1	hypothetical protein	NA	CC_RS18085	CC_3466	CCNA_03579	NA	YP_002518952.1	hypothetical_protein	GCF_000006905.1	Caulobacter_vibrioides_CB15	hypothetical_protein_	0	0	0	0	0	0	0	0	0	0	0	0	0	0	0	0	0	0	0	0	0	0	0	0	0	0	0	0	0	0	0	0	0	0
WP_010921296.1	DNA repair putative endonuclease MmcB	mmcB	CC_RS18090	CC_3467	CCNA_03580	mmcB	YP_002518953.1	DNA_repair_putative_endonuclease_MmcB	GCF_000006905.1	Caulobacter_vibrioides_CB15	DNA_repair_putative_endonuclease_MmcB_	1	1	1	1	1	1	1	1	1	1	1	1	1	1	1	1	1	1	1	1	1	1	1	1	1	1	0	0	0	0	1	1	1	1
WP_010921297.1	DMT family transporter	NA	CC_RS18095	CC_3468	CCNA_03581	NA	YP_002518954.1	DMT_family_transporter	GCF_000006905.1	Caulobacter_vibrioides_CB15	DMT_family_transporter_	1	1	1	1	1	1	1	1	1	1	1	1	1	1	1	1	1	1	1	1	1	1	1	1	0	0	0	1	0	0	0	1	0	0
WP_010921298.1	3'(2'),5'-bisphosphate nucleotidase CysQ	cysQ	CC_RS18100	CC_3469	CCNA_03582	NA	YP_002518955.1	3'(2'),5'-bisphosphate_nucleotidase_CysQ	GCF_000006905.1	Caulobacter_vibrioides_CB15	3'(2'),5'-bisphosphate_nucleotidase_CysQ_	1	1	1	1	1	1	1	1	1	1	1	1	1	1	1	1	1	1	1	1	1	0	1	1	1	1	1	0	1	1	0	0	1	1
WP_024265963.1	MULTISPECIES: DUF3553 domain-containing protein	NA	CC_RS18105	NA	CCNA_03583	NA	YP_002518956.2	DUF3553_domain-containing_protein	GCF_000006905.1	Caulobacter_vibrioides_CB15	MULTISPECIES:_DUF3553_domain-containing_protein_	0	0	0	0	0	0	0	0	0	0	0	0	0	0	0	0	0	0	0	0	0	0	0	0	0	0	0	0	0	0	0	0	1	0
WP_015923288.1	histidine phosphotransferase ChpT	chpT	CC_RS18110	CC_3470	CCNA_03584	chpT	YP_002518957.2	histidine_phosphotransferase_ChpT	GCF_000006905.1	Caulobacter_vibrioides_CB15	histidine_phosphotransferase_ChpT_	1	1	1	1	1	1	1	1	1	1	1	1	1	1	1	1	1	1	1	1	1	1	1	1	1	1	1	1	0	0	1	1	1	1
WP_015923289.1	response regulator	NA	CC_RS18115	CC_3471	CCNA_03585	NA	YP_002518958.1	chemotaxis_receiver_domain_protein_CheYIV	GCF_000006905.1	Caulobacter_vibrioides_CB15	response_regulator_	0	0	0	0	0	0	0	0	0	0	0	0	0	0	0	0	0	0	0	0	0	0	0	0	0	0	0	0	0	0	0	0	1	1
WP_010921301.1	protein-glutamate O-methyltransferase CheR	NA	CC_RS18120	CC_3472	CCNA_03586	cheRIII	YP_002518959.1	chemotaxis_protein_methyltransferase_CheRIII	GCF_000006905.1	Caulobacter_vibrioides_CB15	protein-glutamate_O-methyltransferase_CheR_	0	0	0	0	0	0	0	0	0	0	0	0	0	0	0	0	0	0	0	0	0	0	0	0	0	0	0	0	0	0	0	0	1	1
WP_010921302.1	entericidin A/B family lipoprotein	NA	CC_RS18125	CC_3473	CCNA_03587	NA	YP_002518960.1	entericidin_A/B_family_lipoprotein	GCF_000006905.1	Caulobacter_vibrioides_CB15	entericidin_A/B_family_lipoprotein_	1	1	1	1	1	1	1	1	1	1	1	1	1	1	1	1	1	1	1	0	1	1	0	1	1	1	1	0	0	0	0	1	0	0
WP_015923290.1	sensor histidine kinase PhyK	phyK	CC_RS18130	CC_3474	CCNA_03588	phyK	YP_002518961.1	two-component_sensor_histidine_kinase_PhyK	GCF_000006905.1	Caulobacter_vibrioides_CB15	sensor_histidine_kinase_PhyK_	1	1	1	1	1	1	1	1	1	1	1	1	0	1	1	1	1	1	1	1	1	1	1	1	1	1	1	0	0	0	0	0	1	1
WP_010921304.1	sigma-70 family RNA polymerase sigma factor	NA	CC_RS18135	CC_3475	CCNA_03589	sigT	YP_002518962.1	RNA_polymerase_EcfG_family_sigma_factor_sigT	GCF_000006905.1	Caulobacter_vibrioides_CB15	sigma-70_family_RNA_polymerase_sigma_factor_	1	1	1	1	1	1	1	1	1	1	1	1	1	1	1	1	1	1	1	1	1	1	1	1	1	1	1	0	1	1	0	1	1	1
WP_024265964.1	anti-sigma factor NepR	NA	CC_RS18140	CC_3476	CCNA_03590	nepR	YP_002518963.2	anti-sigma_factor_NepR	GCF_000006905.1	Caulobacter_vibrioides_CB15	anti-sigma_factor_NepR_	1	1	1	1	1	1	1	1	1	1	1	1	1	1	1	1	1	1	1	1	0	0	1	0	1	1	1	0	0	0	0	0	1	1
WP_010921306.1	anti-anti sigma factor/receiver protein PhyR	phyR	CC_RS18145	CC_3477	CCNA_03591	phyR	YP_002518964.1	anti-anti_sigma_factor/receiver_protein_PhyR	GCF_000006905.1	Caulobacter_vibrioides_CB15	anti-anti_sigma_factor/receiver_protein_PhyR_	1	1	1	1	1	1	1	1	1	1	1	1	1	1	1	1	1	1	1	1	1	1	1	1	1	1	0	0	0	0	1	1	1	1
NA	NA	NA	CC_RS20120	NA	NA	NA	NA	NA	NA	NA	NA	NA	NA	NA	NA	NA	NA	NA	NA	NA	NA	NA	NA	NA	NA	NA	NA	NA	NA	NA	NA	NA	NA	NA	NA	NA	NA	NA	NA	NA	NA	NA	NA	NA	NA
WP_010921307.1	lipocalin family protein	NA	CC_RS18150	CC_3478	CCNA_03592	NA	YP_002518965.2	lipocalin_family_protein	GCF_000006905.1	Caulobacter_vibrioides_CB15	lipocalin_family_protein_	0	0	0	0	0	0	0	0	1	1	1	1	1	1	1	1	1	1	1	1	1	0	1	1	0	1	0	0	0	0	0	0	1	1
WP_015923292.1	ferritin-like domain-containing protein	NA	CC_RS18155	NA	CCNA_03593	NA	YP_002518966.1	ferritin-like_superfamily_protein	GCF_000006905.1	Caulobacter_vibrioides_CB15	ferritin-like_domain-containing_protein_	1	1	1	1	1	1	1	1	1	1	1	1	1	1	1	1	1	1	1	1	1	0	1	1	0	1	1	1	0	0	1	1	1	1
WP_010921309.1	NAD-dependent deacylase	NA	CC_RS18160	CC_3480	CCNA_03594	NA	YP_002518967.1	NAD-dependent_deacylase	GCF_000006905.1	Caulobacter_vibrioides_CB15	NAD-dependent_deacylase_	1	1	1	1	1	1	1	1	1	0	0	1	1	1	1	1	1	1	1	1	1	1	1	1	1	1	1	0	1	1	1	1	1	1
WP_010921310.1	class I SAM-dependent methyltransferase	NA	CC_RS18165	CC_3481	CCNA_03595	NA	YP_002518968.1	S-adenosylmethionine-dependent_methyltransferase	GCF_000006905.1	Caulobacter_vibrioides_CB15	class_I_SAM-dependent_methyltransferase_	1	1	1	1	1	1	1	1	1	1	1	1	1	1	1	1	1	1	1	1	0	0	0	1	1	1	0	1	1	1	1	1	1	0
WP_010921311.1	SWIM zinc finger family protein	NA	CC_RS18170	CC_3482	CCNA_03596	NA	YP_002518969.1	SWIM_zinc_finger_family_protein	GCF_000006905.1	Caulobacter_vibrioides_CB15	SWIM_zinc_finger_family_protein_	0	0	0	0	0	0	0	0	0	0	0	0	0	0	0	0	0	0	0	0	0	0	0	0	0	0	0	0	0	0	0	0	0	0
WP_024265965.1	metallopeptidase family protein	NA	CC_RS18175	CC_3483	CCNA_03597	NA	YP_002518970.2	metallopeptidase_family_protein	GCF_000006905.1	Caulobacter_vibrioides_CB15	metallopeptidase_family_protein_	0	0	0	0	0	0	0	0	0	0	0	0	0	0	0	0	0	0	0	0	0	0	0	0	0	1	0	0	1	1	1	1	1	1
WP_010921313.1	cell cycle protein kinase DivL	divL	CC_RS18180	CC_3484	CCNA_03598	divL	YP_002518971.1	two-component_sensor_histidine_kinase_DivL	GCF_000006905.1	Caulobacter_vibrioides_CB15	cell_cycle_protein_kinase_DivL_	1	1	1	1	1	1	1	1	1	1	1	1	1	1	1	1	1	1	1	1	1	1	1	1	0	1	1	0	1	1	1	1	1	1
WP_024265966.1	hypothetical protein	NA	CC_RS18185	NA	CCNA_03995	NA	YP_009020567.1	hypothetical_protein	GCF_000006905.1	Caulobacter_vibrioides_CB15	hypothetical_protein_	0	0	0	0	0	0	0	0	0	0	0	0	0	0	0	0	0	0	0	0	0	0	0	0	0	0	0	0	0	0	0	0	0	0
WP_010921314.1	aspartate-semialdehyde dehydrogenase	NA	CC_RS18190	CC_3485	CCNA_03599	NA	YP_002518972.1	aspartate-semialdehyde_dehydrogenase	GCF_000006905.1	Caulobacter_vibrioides_CB15	aspartate-semialdehyde_dehydrogenase_	0	0	0	0	0	0	0	0	0	0	0	0	0	0	0	0	0	0	0	0	0	0	0	0	0	0	0	0	0	0	0	0	0	0
WP_010921315.1	sulfite exporter TauE/SafE family protein	NA	CC_RS18195	CC_3486	CCNA_03600	NA	YP_002518973.1	sulfite_exporter_TauE/SafE_family_protein	GCF_000006905.1	Caulobacter_vibrioides_CB15	sulfite_exporter_TauE/SafE_family_protein_	0	0	0	0	0	0	0	0	0	0	0	0	0	0	0	0	0	0	0	0	0	0	0	0	0	0	0	0	0	0	0	0	0	0
WP_010921316.1	hemolysin III family protein	NA	CC_RS18200	CC_3487	CCNA_03601	NA	YP_002518974.1	hemolysin_III-related_membrane_protein	GCF_000006905.1	Caulobacter_vibrioides_CB15	hemolysin_III_family_protein_	1	0	1	0	1	1	1	1	0	0	0	0	0	0	0	0	0	0	0	0	1	1	1	1	0	1	0	0	0	0	1	1	0	1
WP_010921317.1	patatin-like phospholipase family protein	NA	CC_RS18205	CC_3488	CCNA_03602	NA	YP_002518975.1	patatin_family_phospholipase_domain_protein	GCF_000006905.1	Caulobacter_vibrioides_CB15	patatin-like_phospholipase_family_protein_	0	0	0	0	0	0	0	0	0	0	0	0	0	0	0	0	0	0	0	0	0	0	0	0	0	0	0	0	0	0	0	0	0	0
WP_010921318.1	serine hydrolase	NA	CC_RS18210	CC_3489	CCNA_03603	NA	YP_002518976.1	beta-lactamase_family_protein	GCF_000006905.1	Caulobacter_vibrioides_CB15	serine_hydrolase_	0	0	0	0	1	1	1	1	0	0	0	0	0	0	0	0	0	0	0	0	0	0	0	0	0	0	1	0	0	0	0	0	0	1
WP_024265967.1	hypothetical protein	NA	CC_RS18215	CC_3490	CCNA_03604	NA	YP_002518977.2	hypothetical_protein	GCF_000006905.1	Caulobacter_vibrioides_CB15	hypothetical_protein_	0	0	0	0	0	0	0	0	0	0	0	0	0	0	0	0	0	0	0	0	0	0	0	0	0	0	0	0	0	0	0	0	0	1
WP_010921320.1	DUF2219 family protein	NA	CC_RS18220	CC_3491	CCNA_03605	NA	YP_002518978.1	DUF2219_family_protein	GCF_000006905.1	Caulobacter_vibrioides_CB15	DUF2219_family_protein_	0	0	0	0	0	0	0	0	0	0	0	0	0	0	0	0	0	0	0	0	0	0	0	0	0	0	0	0	0	0	0	0	0	0
WP_015923295.1	ribonucleoside-diphosphate reductase subunit alpha	NA	CC_RS18225	CC_3492	CCNA_03607	nrdE	YP_002518980.1	ribonucleoside-diphosphate_reductase_alpha_chain	GCF_000006905.1	Caulobacter_vibrioides_CB15	ribonucleoside-diphosphate_reductase_subunit_alpha_	1	1	1	1	1	1	1	1	1	1	1	1	1	1	1	1	1	1	1	1	1	1	1	1	1	1	1	0	0	0	1	1	1	1
WP_024265968.1	OmpA family protein	NA	CC_RS18235	CC_3494	CCNA_03609	NA	YP_002518982.2	outer_membrane_protein	GCF_000006905.1	Caulobacter_vibrioides_CB15	OmpA_family_protein_	1	1	1	1	1	1	1	1	1	1	1	1	1	1	1	1	1	1	1	1	1	1	1	1	0	1	1	0	1	1	1	1	0	1
WP_010921324.1	class I SAM-dependent methyltransferase	NA	CC_RS18240	CC_3495	CCNA_03610	NA	YP_002518983.2	methyltransferase	GCF_000006905.1	Caulobacter_vibrioides_CB15	class_I_SAM-dependent_methyltransferase_	1	1	1	1	1	1	1	1	1	1	1	1	1	1	1	1	1	1	1	1	1	1	1	1	1	1	1	1	0	0	0	1	1	1
WP_010921325.1	cation:proton antiporter	NA	CC_RS18245	CC_3496	CCNA_03611	NA	YP_002518984.1	cation:proton_antiporter	GCF_000006905.1	Caulobacter_vibrioides_CB15	cation:proton_antiporter_	0	0	0	0	0	0	0	0	0	0	0	0	0	0	0	0	0	0	0	0	0	0	0	0	0	0	0	0	0	0	0	0	0	1
WP_024265969.1	helix-turn-helix domain-containing protein	NA	CC_RS18250	NA	CCNA_03612	NA	YP_002518985.2	HTH_XRE-family_transcriptional_regulator	GCF_000006905.1	Caulobacter_vibrioides_CB15	helix-turn-helix_domain-containing_protein_	0	0	0	0	0	0	0	0	0	0	0	0	0	0	0	0	0	0	0	0	0	0	1	1	0	0	0	1	0	0	0	0	1	0
WP_010921327.1	MaoC family dehydratase	NA	CC_RS18255	CC_3498	CCNA_03613	NA	YP_002518986.1	MaoC_family_dehydratase	GCF_000006905.1	Caulobacter_vibrioides_CB15	MaoC_family_dehydratase_	0	0	0	0	0	0	0	0	0	0	0	0	0	0	0	0	0	0	0	0	0	0	0	0	0	0	0	0	0	0	0	0	0	1
WP_010921328.1	hypothetical protein	NA	CC_RS18260	CC_3499	CCNA_03614	NA	YP_002518987.1	hypothetical_protein	GCF_000006905.1	Caulobacter_vibrioides_CB15	hypothetical_protein_	0	0	0	0	0	0	0	0	0	0	0	0	0	0	0	0	0	0	0	0	0	0	0	0	0	0	0	0	0	0	0	0	0	0
WP_024265970.1	TonB-dependent receptor	NA	CC_RS18265	CC_3500	CCNA_03615	NA	YP_002518988.2	TonB_dependent_receptor	GCF_000006905.1	Caulobacter_vibrioides_CB15	TonB-dependent_receptor_	0	0	0	0	1	1	1	1	0	0	0	0	0	0	0	0	0	0	0	0	0	0	0	0	0	0	0	1	0	0	0	0	0	0
WP_010921330.1	PepSY domain-containing protein	NA	CC_RS18270	CC_3501	CCNA_03616	NA	YP_002518989.1	PiuB-related_membrane_protein	GCF_000006905.1	Caulobacter_vibrioides_CB15	PepSY_domain-containing_protein_	0	0	0	0	0	0	0	0	0	0	0	0	0	0	0	0	0	0	0	0	1	1	0	0	0	0	0	0	0	0	0	0	0	0
WP_010921331.1	copper chaperone PCu(A)C	NA	CC_RS18275	CC_3502	CCNA_03617	NA	YP_002518990.1	Copper(I)-binding_protein	GCF_000006905.1	Caulobacter_vibrioides_CB15	copper_chaperone_PCu(A)C_	1	0	1	0	1	1	1	1	1	1	1	1	1	1	1	1	1	1	1	0	1	1	1	1	0	1	1	0	0	0	1	1	1	1
WP_010921332.1	SCO family protein	NA	CC_RS18280	CC_3503	CCNA_03618	NA	YP_002518991.1	SCO1/SenC_family_protein	GCF_000006905.1	Caulobacter_vibrioides_CB15	SCO_family_protein_	0	0	0	0	0	0	0	0	0	0	0	0	0	0	0	0	0	0	0	0	0	0	0	1	0	0	0	0	0	0	1	0	0	0
WP_010921333.1	M13 family metallopeptidase	NA	CC_RS18285	CC_3504	CCNA_03619	NA	YP_002518992.1	zinc_metalloprotease	GCF_000006905.1	Caulobacter_vibrioides_CB15	M13_family_metallopeptidase_	1	1	1	1	1	1	1	1	1	1	1	1	1	1	1	1	1	1	1	1	1	1	0	1	1	1	1	0	0	0	0	0	1	1
WP_010921334.1	hypothetical protein	NA	CC_RS18290	CC_3505	CCNA_03620	NA	YP_002518993.1	hypothetical_protein	GCF_000006905.1	Caulobacter_vibrioides_CB15	hypothetical_protein_	0	0	0	0	1	1	0	1	1	1	1	1	1	1	1	1	1	1	1	1	0	0	0	0	0	0	1	0	0	0	1	1	1	1
WP_024265971.1	AraC family transcriptional regulator	NA	CC_RS18295	CC_3506	CCNA_03621	NA	YP_002518994.2	AraC-family_transcriptional_regulator	GCF_000006905.1	Caulobacter_vibrioides_CB15	AraC_family_transcriptional_regulator_	0	0	0	0	1	1	1	1	1	1	1	1	1	1	1	1	1	1	1	1	0	0	0	1	0	0	0	0	0	1	0	0	0	0
WP_010921336.1	BlaI/MecI/CopY family transcriptional regulator	NA	CC_RS18300	CC_3507	CCNA_03622	NA	YP_002518995.1	BlaI_family_transcriptional_regulator	GCF_000006905.1	Caulobacter_vibrioides_CB15	BlaI/MecI/CopY_family_transcriptional_regulator_	0	0	0	0	0	0	0	0	0	0	0	0	0	0	0	0	0	0	0	0	0	0	0	0	0	0	0	0	0	0	0	0	0	0
WP_010921337.1	TonB family protein	NA	CC_RS18305	CC_3508	CCNA_03623	NA	YP_002518996.1	MecR1_antirepressor_protein	GCF_000006905.1	Caulobacter_vibrioides_CB15	TonB_family_protein_	0	0	0	0	0	0	0	0	0	0	0	0	0	0	0	0	0	0	0	0	0	0	0	0	0	0	0	0	0	0	0	0	0	0
WP_024265972.1	sodium-dependent bicarbonate transport family permease	NA	CC_RS18310	CC_3509	CCNA_03624	NA	YP_002518997.2	sodium-dependent_bicarbonate_transport_family_permease	GCF_000006905.1	Caulobacter_vibrioides_CB15	sodium-dependent_bicarbonate_transport_family_permease_	0	0	0	0	0	0	0	0	0	0	0	0	0	0	0	0	0	0	0	0	0	0	0	0	0	0	0	0	0	0	0	0	0	0
WP_010921339.1	LysR substrate-binding domain-containing protein	NA	CC_RS18315	CC_3510	CCNA_03625	cztR	YP_002518998.1	transcriptional_regulator_CztR	GCF_000006905.1	Caulobacter_vibrioides_CB15	LysR_substrate-binding_domain-containing_protein_	1	1	1	1	1	1	1	0	0	0	0	0	0	0	0	0	0	0	0	0	1	1	1	0	0	0	0	0	0	0	0	0	0	0
WP_010921340.1	ATP phosphoribosyltransferase	hisG	CC_RS18320	CC_3511	CCNA_03626	NA	YP_002518999.1	ATP_phosphoribosyltransferase	GCF_000006905.1	Caulobacter_vibrioides_CB15	ATP_phosphoribosyltransferase_	1	1	1	1	1	1	1	1	1	1	1	1	1	1	1	1	1	1	1	1	1	1	1	1	1	0	0	1	1	1	1	1	1	1
WP_010921341.1	ATP phosphoribosyltransferase regulatory subunit	NA	CC_RS18325	CC_3512	CCNA_03627	NA	YP_002519000.3	ATP_phosphoribosyltransferase_regulatory_subunit	GCF_000006905.1	Caulobacter_vibrioides_CB15	ATP_phosphoribosyltransferase_regulatory_subunit_	1	1	1	1	1	1	1	1	1	1	1	1	1	1	1	1	1	1	1	1	1	1	1	1	1	0	0	1	1	1	1	1	1	1
WP_010921342.1	histidine--tRNA ligase	hisS	CC_RS18330	CC_3513	CCNA_03628	NA	YP_002519001.1	histidyl-tRNA_synthetase	GCF_000006905.1	Caulobacter_vibrioides_CB15	histidine--tRNA_ligase_	1	1	1	1	1	1	1	1	1	1	1	1	0	0	1	1	1	1	1	1	1	1	1	1	1	1	1	1	1	1	1	1	1	1
NA	NA	NA	CC_RS20155	NA	NA	NA	NA	NA	NA	NA	NA	NA	NA	NA	NA	NA	NA	NA	NA	NA	NA	NA	NA	NA	NA	NA	NA	NA	NA	NA	NA	NA	NA	NA	NA	NA	NA	NA	NA	NA	NA	NA	NA	NA	NA
WP_015923298.1	type II toxin-antitoxin system DNA replication inhibitor toxin SocB	socB	CC_RS18335	CC_3514	CCNA_03629	socB	YP_002519002.1	DNA_replication_inhibitor_toxin_SocB	GCF_000006905.1	Caulobacter_vibrioides_CB15	type_II_toxin-antitoxin_system_DNA_replication_inhibitor_toxin_SocB_	0	0	0	0	0	0	0	0	0	0	0	0	0	0	0	0	0	0	0	0	0	0	0	0	0	0	1	0	0	0	0	0	0	0
WP_010921344.1	SocA family protein	NA	CC_RS18340	CC_3515	CCNA_03630	socA	YP_002519003.1	antitoxin_protein_SocA	GCF_000006905.1	Caulobacter_vibrioides_CB15	SocA_family_protein_	0	0	0	0	0	0	0	0	0	0	0	0	0	0	0	0	0	0	0	0	0	0	0	0	0	0	0	0	0	0	0	0	0	0
WP_015923299.1	hypothetical protein	NA	CC_RS18345	NA	CCNA_03631	NA	YP_002519004.1	hypothetical_protein	GCF_000006905.1	Caulobacter_vibrioides_CB15	hypothetical_protein_	0	0	0	0	0	0	0	0	0	0	0	0	0	0	0	0	0	0	0	0	0	0	0	0	0	0	0	0	0	0	0	0	0	0
WP_015923300.1	hypothetical protein	NA	CC_RS18350	NA	CCNA_03632	NA	YP_002519005.1	hypothetical_protein	GCF_000006905.1	Caulobacter_vibrioides_CB15	hypothetical_protein_	0	0	0	0	0	0	0	0	0	0	0	0	0	0	0	0	0	0	0	0	0	0	0	0	0	0	0	0	0	0	0	0	0	0
NA	NA	NA	CC_RS18355	NA	NA	NA	NA	NA	NA	NA	NA	NA	NA	NA	NA	NA	NA	NA	NA	NA	NA	NA	NA	NA	NA	NA	NA	NA	NA	NA	NA	NA	NA	NA	NA	NA	NA	NA	NA	NA	NA	NA	NA	NA	NA
WP_010921347.1	GIY-YIG nuclease family protein	NA	CC_RS18360	CC_3518	CCNA_03633	NA	YP_002519006.1	GIY-YIG_domain_protein	GCF_000006905.1	Caulobacter_vibrioides_CB15	GIY-YIG_nuclease_family_protein_	0	0	0	0	0	0	0	0	0	0	0	0	0	0	0	0	0	0	0	0	0	0	0	0	0	0	1	0	0	0	0	0	1	1
NA	NA	NA	CC_RS20125	NA	NA	NA	NA	NA	NA	NA	NA	NA	NA	NA	NA	NA	NA	NA	NA	NA	NA	NA	NA	NA	NA	NA	NA	NA	NA	NA	NA	NA	NA	NA	NA	NA	NA	NA	NA	NA	NA	NA	NA	NA	NA
WP_164930548.1	DoxX family protein	NA	CC_RS18365	NA	CCNA_03634	NA	YP_002519007.1	DoxX_family_protein	GCF_000006905.1	Caulobacter_vibrioides_CB15	DoxX_family_protein_	0	0	0	0	0	0	0	0	0	0	0	0	0	0	0	0	0	0	0	0	0	0	1	0	0	0	0	0	0	0	0	0	1	0
WP_233279885.1	hypothetical protein	NA	CC_RS20130	NA	NA	NA	NA	NA	GCF_000006905.1	Caulobacter_vibrioides_CB15	hypothetical_protein_	0	0	0	0	0	0	0	0	0	0	0	0	0	0	0	0	0	0	0	0	0	0	0	0	0	0	0	0	0	0	0	0	0	0
WP_024265973.1	hypothetical protein	NA	CC_RS18370	NA	CCNA_03996	NA	YP_009020568.1	hypothetical_protein	GCF_000006905.1	Caulobacter_vibrioides_CB15	hypothetical_protein_	0	0	0	0	0	0	0	0	0	0	0	0	0	0	0	0	0	0	0	0	0	0	0	0	0	0	0	0	0	0	0	0	0	0
WP_233279886.1	hypothetical protein	NA	CC_RS20135	NA	NA	NA	NA	NA	GCF_000006905.1	Caulobacter_vibrioides_CB15	hypothetical_protein_	0	0	0	0	0	0	0	0	0	0	0	0	0	0	0	0	0	0	0	0	0	0	0	0	0	0	0	0	0	0	0	0	0	0
WP_233279864.1	hypothetical protein	NA	CC_RS20140	NA	NA	NA	NA	NA	GCF_000006905.1	Caulobacter_vibrioides_CB15	hypothetical_protein_	0	0	0	0	0	0	0	0	0	0	0	0	0	0	0	0	0	0	0	0	0	0	0	0	0	0	0	0	0	0	0	0	0	0
WP_010921350.1	biotin synthase BioB	bioB	CC_RS18380	CC_3521	CCNA_03636	NA	YP_002519009.1	biotin_synthase	GCF_000006905.1	Caulobacter_vibrioides_CB15	biotin_synthase_BioB_	0	0	0	0	0	0	0	0	0	0	0	0	0	0	0	0	0	0	0	0	1	1	0	0	0	0	1	1	0	0	1	1	1	1
WP_193343183.1	inorganic triphosphatase	NA	CC_RS18385	CC_3522	CCNA_03637	NA	YP_002519010.1	inorganic_triphosphatase	GCF_000006905.1	Caulobacter_vibrioides_CB15	inorganic_triphosphatase_	1	1	1	1	1	1	0	1	1	1	1	1	1	1	0	1	1	1	1	1	0	0	1	1	0	1	1	1	0	0	1	1	1	1
WP_010921353.1	(2Fe-2S)-binding protein	NA	CC_RS18425	CC_3524	CCNA_03639	NA	YP_002519012.1	ferredoxin,_2Fe-2s	GCF_000006905.1	Caulobacter_vibrioides_CB15	(2Fe-2S)-binding_protein_	1	1	1	1	1	1	1	1	1	1	1	1	1	1	1	1	1	1	1	1	1	1	1	1	0	1	1	1	1	1	1	1	1	1
WP_010921354.1	FAD-dependent oxidoreductase	NA	CC_RS18430	CC_3525	CCNA_03640	NA	YP_002519013.2	phenylpropionate_dioxygenase_ferredoxin_reductase_subunit	GCF_000006905.1	Caulobacter_vibrioides_CB15	FAD-dependent_oxidoreductase_	1	1	1	1	1	1	1	1	1	1	1	1	1	1	1	1	1	1	1	1	1	1	1	1	0	1	1	0	1	1	1	0	1	1
WP_010921355.1	succinate dehydrogenase iron-sulfur subunit	NA	CC_RS18435	CC_3526	CCNA_03641	NA	YP_002519014.1	succinate_dehydrogenase_iron-sulfur_protein	GCF_000006905.1	Caulobacter_vibrioides_CB15	succinate_dehydrogenase_iron-sulfur_subunit_	1	1	1	1	1	1	1	1	1	1	1	1	1	1	1	1	1	1	1	1	1	1	1	1	1	1	1	0	0	0	1	1	1	1
WP_024265974.1	succinate dehydrogenase flavoprotein subunit	sdhA	CC_RS18440	CC_3527	CCNA_03642	NA	YP_002519015.2	succinate_dehydrogenase_flavoprotein_subunit	GCF_000006905.1	Caulobacter_vibrioides_CB15	succinate_dehydrogenase_flavoprotein_subunit_	1	1	1	1	1	1	1	1	1	1	1	1	1	1	1	1	1	1	1	1	1	1	1	1	1	1	1	1	0	0	1	1	1	1
WP_015923304.1	succinate dehydrogenase, hydrophobic membrane anchor protein	sdhD	CC_RS18445	CC_3528	CCNA_03643	NA	YP_002519016.3	succinate_dehydrogenase_membrane_anchor_subunit	GCF_000006905.1	Caulobacter_vibrioides_CB15	succinate_dehydrogenase,_hydrophobic_membrane_anchor_protein_	1	1	1	1	1	1	1	1	1	0	0	1	1	1	1	1	1	1	1	1	1	1	1	1	1	1	1	0	1	1	0	1	1	1
WP_010921358.1	succinate dehydrogenase, cytochrome b556 subunit	sdhC	CC_RS18450	CC_3529	CCNA_03644	sdhC	YP_002519017.1	succinate_dehydrogenase_cytochrome_b556_subunit	GCF_000006905.1	Caulobacter_vibrioides_CB15	succinate_dehydrogenase,_cytochrome_b556_subunit_	0	1	0	1	1	1	1	1	1	0	0	1	1	1	1	1	1	1	1	1	1	1	1	1	1	1	1	0	1	1	0	1	1	1
WP_010921359.1	NUDIX domain-containing protein	NA	CC_RS18455	CC_3530	CCNA_03645	NA	YP_002519018.1	nucleotide-sugar_pyrophosphatase	GCF_000006905.1	Caulobacter_vibrioides_CB15	NUDIX_domain-containing_protein_	1	1	1	1	1	1	1	1	1	1	1	1	1	1	1	0	0	0	1	1	0	0	1	1	0	0	0	1	1	1	1	1	1	1
WP_010921360.1	cell division protein ZapE	zapE	CC_RS18460	CC_3531	CCNA_03646	zapE	YP_002519019.1	cell_division_protein_ZapE	GCF_000006905.1	Caulobacter_vibrioides_CB15	cell_division_protein_ZapE_	1	1	1	1	1	1	1	1	1	1	1	1	1	1	1	1	1	1	1	1	1	1	1	1	1	1	1	0	1	1	1	1	1	1
WP_024265975.1	GNAT family N-acetyltransferase	NA	CC_RS18465	CC_3533	CCNA_03647	NA	YP_002519020.4	lysophospholipid_acyltransferase	GCF_000006905.1	Caulobacter_vibrioides_CB15	GNAT_family_N-acetyltransferase_	1	1	1	1	1	1	1	1	1	1	1	1	1	1	1	1	1	1	1	0	0	0	0	1	0	1	1	0	0	0	0	1	0	1
WP_010921363.1	tRNA (adenosine(37)-N6)-threonylcarbamoyltransferase complex ATPase subunit type 1 TsaE	tsaE	CC_RS18470	CC_3534	CCNA_03648	NA	YP_002519021.1	tRNA_A37_threonylcarbamoyladenosine_biosynthesis_protein	GCF_000006905.1	Caulobacter_vibrioides_CB15	tRNA_(adenosine(37)-N6)-threonylcarbamoyltransferase_complex_ATPase_subunit_type_1_TsaE_	1	1	1	1	1	1	1	1	1	0	0	1	1	1	1	1	1	1	1	1	1	1	1	1	1	1	1	0	0	0	0	0	1	1
WP_010921364.1	phosphotransferase	amgK	CC_RS18475	CC_3535	CCNA_03649	amgK	YP_002519022.1	N-acetylmuramate/N-acetylglucosamine_kinase_AmgK	GCF_000006905.1	Caulobacter_vibrioides_CB15	phosphotransferase_	1	1	1	1	1	1	1	1	1	1	1	1	1	1	1	1	1	1	1	1	1	1	1	1	1	1	1	0	1	1	1	1	1	1
WP_010921365.1	nucleotidyltransferase family protein	murU	CC_RS18480	CC_3536	CCNA_03650	murU	YP_002519023.1	N-acetylmuramate_alpha-1-phosphate_uridylyltransferase_MurU	GCF_000006905.1	Caulobacter_vibrioides_CB15	nucleotidyltransferase_family_protein_	1	1	1	1	1	1	1	1	1	1	1	1	1	1	1	1	1	1	1	1	1	1	1	1	1	1	1	1	1	1	1	1	1	1
WP_010921366.1	double-strand break repair protein AddB	addB	CC_RS18485	CC_3537	CCNA_03651	addB	YP_002519024.1	ATP-dependent_nuclease_subunit_B_AddB	GCF_000006905.1	Caulobacter_vibrioides_CB15	double-strand_break_repair_protein_AddB_	1	1	1	1	1	1	1	1	1	1	1	1	1	1	1	1	1	1	1	0	1	1	1	1	1	1	1	0	0	0	0	1	1	1
WP_164930549.1	double-strand break repair helicase AddA	addA	CC_RS18490	CC_3538	CCNA_03652	addA	YP_002519025.1	ATP-dependent_nuclease_subunit_A_AddA	GCF_000006905.1	Caulobacter_vibrioides_CB15	double-strand_break_repair_helicase_AddA_	1	1	1	1	1	1	1	1	1	1	1	1	1	1	1	1	1	1	1	1	1	1	1	1	1	1	1	1	1	1	1	1	1	1
WP_010921368.1	thioredoxin	trxA	CC_RS18495	CC_3539	CCNA_03653	trx1	YP_002519026.2	thioredoxin	GCF_000006905.1	Caulobacter_vibrioides_CB15	thioredoxin_	1	1	1	1	1	1	1	1	1	1	1	1	1	1	1	1	1	1	1	1	1	1	1	1	1	1	1	1	1	1	1	1	1	1
WP_010921369.1	hypothetical protein	NA	CC_RS18500	CC_3540	CCNA_03910	NA	YP_008877629.1	hypothetical_protein	GCF_000006905.1	Caulobacter_vibrioides_CB15	hypothetical_protein_	0	0	0	0	0	0	0	0	0	0	0	0	0	0	0	0	0	0	0	0	0	0	0	0	0	0	0	0	0	0	0	0	0	0
WP_010921370.1	bifunctional folylpolyglutamate synthase/dihydrofolate synthase	NA	CC_RS18505	CC_3541	CCNA_03655	NA	YP_002519028.1	folylpolyglutamate_synthase/dihydrofolate_synthase	GCF_000006905.1	Caulobacter_vibrioides_CB15	bifunctional_folylpolyglutamate_synthase/dihydrofolate_synthase_	1	1	1	1	1	1	1	1	1	1	1	1	1	1	1	1	1	1	1	1	1	1	1	1	1	1	1	1	1	1	1	1	1	1
WP_010921371.1	acetyl-CoA carboxylase carboxyl transferase subunit beta	NA	CC_RS18510	CC_3542	CCNA_03656	NA	YP_002519029.1	acetyl-coenzyme_A_carboxylase_carboxyl_transferase_subunit_beta	GCF_000006905.1	Caulobacter_vibrioides_CB15	acetyl-CoA_carboxylase_carboxyl_transferase_subunit_beta_	1	1	1	1	1	1	1	1	1	0	0	1	1	1	1	1	1	1	1	0	1	1	0	1	1	1	1	1	0	0	1	1	1	1
WP_010921372.1	tryptophan synthase subunit alpha	trpA	CC_RS18515	CC_3543	CCNA_03657	NA	YP_002519030.1	tryptophan_synthase_alpha_chain	GCF_000006905.1	Caulobacter_vibrioides_CB15	tryptophan_synthase_subunit_alpha_	1	1	1	1	1	1	1	1	1	0	0	1	1	1	1	1	1	1	1	1	1	1	1	1	1	1	1	1	1	1	1	1	1	1
WP_024265976.1	tryptophan synthase subunit beta	trpB	CC_RS18520	CC_3544	CCNA_03658	NA	YP_002519031.2	tryptophan_synthase_beta_chain	GCF_000006905.1	Caulobacter_vibrioides_CB15	tryptophan_synthase_subunit_beta_	1	1	1	1	1	1	1	1	1	0	0	1	1	1	1	1	1	1	1	1	1	1	1	1	1	1	1	1	1	1	1	0	1	1
WP_010921374.1	phosphoribosylanthranilate isomerase	NA	CC_RS18525	CC_3545	CCNA_03659	NA	YP_002519032.1	N-(5'-phosphoribosyl)anthranilate_isomerase	GCF_000006905.1	Caulobacter_vibrioides_CB15	phosphoribosylanthranilate_isomerase_	1	1	1	1	1	1	1	1	1	1	1	1	1	1	1	1	1	1	1	1	1	1	1	1	1	1	0	0	1	1	1	1	1	1
WP_010921375.1	usg protein	NA	CC_RS18530	CC_3546	CCNA_03660	NA	YP_002519033.1	Usg_protein	GCF_000006905.1	Caulobacter_vibrioides_CB15	usg_protein_	0	0	0	0	0	0	0	0	0	0	0	0	0	0	0	0	0	0	0	0	0	0	0	0	0	1	0	0	0	0	0	0	1	1
WP_015923308.1	hypothetical protein	NA	CC_RS18535	NA	CCNA_03661	NA	YP_002519034.1	hypothetical_protein	GCF_000006905.1	Caulobacter_vibrioides_CB15	hypothetical_protein_	0	0	0	0	0	0	0	0	0	0	0	0	0	0	0	0	0	0	0	0	0	0	0	0	0	0	0	0	0	0	0	0	0	0
WP_010921377.1	hypothetical protein	NA	CC_RS18540	CC_3548	CCNA_03662	NA	YP_002519035.1	hypothetical_protein	GCF_000006905.1	Caulobacter_vibrioides_CB15	hypothetical_protein_	0	0	0	0	0	0	0	0	0	0	0	0	0	0	0	0	0	0	0	0	0	0	0	0	0	0	0	0	0	0	0	0	0	0
WP_010921378.1	NADP-dependent malic enzyme	NA	CC_RS18545	CC_3549	CCNA_03663	NA	YP_002519036.1	NADP-dependent_malic_enzyme	GCF_000006905.1	Caulobacter_vibrioides_CB15	NADP-dependent_malic_enzyme_	1	1	1	1	1	1	1	1	1	1	1	1	0	0	1	1	1	1	1	1	1	1	1	1	1	1	1	1	1	1	1	1	1	1
WP_010921379.1	4-hydroxy-tetrahydrodipicolinate reductase	dapB	CC_RS18550	CC_3550	CCNA_03664	NA	YP_002519037.3	4-hydroxy-tetrahydrodipicolinate_reductase	GCF_000006905.1	Caulobacter_vibrioides_CB15	4-hydroxy-tetrahydrodipicolinate_reductase_	1	1	1	1	1	1	1	1	1	0	0	1	1	1	1	1	1	1	1	1	1	1	1	1	0	1	1	1	0	0	1	0	1	1
WP_010921380.1	YdbH domain-containing protein	NA	CC_RS18555	CC_3551	CCNA_03665	NA	YP_002519038.1	DctA-YdbH_superfamily_protein	GCF_000006905.1	Caulobacter_vibrioides_CB15	YdbH_domain-containing_protein_	0	0	0	0	1	1	1	1	1	1	1	1	1	1	1	1	1	1	1	1	0	0	0	1	0	0	0	1	1	1	1	1	1	1
WP_024265977.1	MULTISPECIES: YnbE family lipoprotein	NA	CC_RS18560	NA	CCNA_03666	NA	YP_002519039.2	YnbE-like_lipoprotein	GCF_000006905.1	Caulobacter_vibrioides_CB15	MULTISPECIES:_YnbE_family_lipoprotein_	0	0	0	0	1	1	1	1	1	0	0	1	1	1	1	1	1	1	1	1	0	0	0	1	0	0	0	1	1	1	1	1	1	1
WP_010921381.1	YdbL family protein	NA	CC_RS18565	CC_3552	CCNA_03667	NA	YP_002519040.1	YdbL_family_protein	GCF_000006905.1	Caulobacter_vibrioides_CB15	YdbL_family_protein_	0	0	0	0	1	1	1	1	1	0	0	1	1	1	1	1	1	1	1	1	0	0	0	1	0	0	0	0	1	1	1	1	1	1
WP_015923311.1	hypothetical protein	NA	CC_RS18570	NA	CCNA_03668	NA	YP_002519041.1	hypothetical_protein	GCF_000006905.1	Caulobacter_vibrioides_CB15	hypothetical_protein_	0	0	0	0	0	0	0	0	0	0	0	0	0	0	0	0	0	0	0	0	0	0	0	0	0	0	0	0	0	0	0	0	0	0
WP_015923312.1	YMGG-like glycine zipper-containing protein	NA	CC_RS18575	NA	CCNA_03669	NA	YP_002519042.1	outer_membrane_protein	GCF_000006905.1	Caulobacter_vibrioides_CB15	YMGG-like_glycine_zipper-containing_protein_	0	0	0	0	0	0	0	0	0	0	0	0	0	0	0	0	0	0	0	0	0	0	0	0	0	0	0	0	0	0	0	0	0	0
WP_024265978.1	NAD(+)/NADH kinase	NA	CC_RS18580	CC_3555	CCNA_03670	NA	YP_002519043.2	diacylglycerol_kinase_related_protein	GCF_000006905.1	Caulobacter_vibrioides_CB15	NAD(+)/NADH_kinase_	1	1	1	1	1	1	1	1	0	0	0	0	0	0	1	1	1	1	0	0	0	0	1	1	1	1	1	1	0	0	1	1	1	1
WP_010921385.1	metallophosphoesterase	NA	CC_RS18585	CC_3556	CCNA_03671	NA	YP_002519044.1	metallophosphatase_related_protein	GCF_000006905.1	Caulobacter_vibrioides_CB15	metallophosphoesterase_	1	1	1	1	1	1	1	1	0	0	0	0	0	0	1	1	1	1	0	0	0	0	1	1	1	1	0	1	0	0	1	1	1	1
WP_010921386.1	superoxide dismutase	NA	CC_RS18590	CC_3557	CCNA_03672	NA	YP_002519045.1	superoxide_dismutase	GCF_000006905.1	Caulobacter_vibrioides_CB15	superoxide_dismutase_	1	1	1	1	1	1	1	1	1	1	1	1	1	1	1	1	1	1	1	1	1	1	1	1	0	1	1	0	0	0	0	0	1	1
WP_010921387.1	hypothetical protein	NA	CC_RS18595	CC_3558	CCNA_03673	NA	YP_002519046.1	hypothetical_protein	GCF_000006905.1	Caulobacter_vibrioides_CB15	hypothetical_protein_	1	1	1	1	1	1	1	1	0	0	0	0	0	0	0	0	0	0	0	0	0	0	0	1	0	1	0	1	1	1	1	1	0	1
WP_010921388.1	hypothetical protein	NA	CC_RS18600	CC_3559	CCNA_03674	NA	YP_002519047.1	hypothetical_protein	GCF_000006905.1	Caulobacter_vibrioides_CB15	hypothetical_protein_	1	1	1	1	1	1	1	1	1	1	1	1	1	1	1	1	1	1	1	1	1	1	1	1	1	1	1	1	1	1	1	1	1	1
WP_010921389.1	PAS domain-containing protein	NA	CC_RS18605	CC_3560	CCNA_03675	skaH	YP_002519048.1	PAS-family_sensor_histidine_kinase_SkaH	GCF_000006905.1	Caulobacter_vibrioides_CB15	PAS_domain-containing_protein_	1	0	1	0	1	1	1	1	1	1	1	1	1	1	1	1	1	1	1	1	1	1	1	1	0	0	1	0	0	0	0	0	0	1
WP_010921390.1	GNAT family N-acetyltransferase	aac(6')	CC_RS18610	CC_3561	CCNA_03676	NA	YP_002519049.1	GNAT_acetyltransferase_protein	GCF_000006905.1	Caulobacter_vibrioides_CB15	GNAT_family_N-acetyltransferase_	0	0	0	0	1	1	1	1	0	0	0	0	0	0	0	0	0	0	0	0	0	0	0	0	0	0	0	0	0	0	0	0	0	0
WP_024265979.1	CoA transferase	NA	CC_RS18615	CC_3562	CCNA_03677	NA	YP_002519050.2	CoA-transferase_family_III_protein	GCF_000006905.1	Caulobacter_vibrioides_CB15	CoA_transferase_	1	1	1	1	1	1	1	1	1	1	1	1	1	1	1	1	1	1	1	1	1	1	1	1	1	1	1	1	1	1	1	1	1	1
WP_024265980.1	DUF4142 domain-containing protein	NA	CC_RS18620	CC_3563	CCNA_03678	NA	YP_002519051.2	DUF4142_domain-containing_protein	GCF_000006905.1	Caulobacter_vibrioides_CB15	DUF4142_domain-containing_protein_	0	0	0	0	0	0	0	0	0	0	0	0	0	0	0	0	0	0	0	0	1	0	1	1	0	1	1	1	0	0	1	1	1	1
WP_010921393.1	PaaI family thioesterase	NA	CC_RS18625	CC_3564	CCNA_03679	NA	YP_002519052.1	PaaI_thioesterase_family_protein	GCF_000006905.1	Caulobacter_vibrioides_CB15	PaaI_family_thioesterase_	0	0	0	0	0	0	0	0	0	0	0	0	0	0	0	0	0	0	0	0	0	0	0	0	0	0	0	0	0	0	0	0	1	0
WP_010921394.1	M1 family metallopeptidase	NA	CC_RS18630	CC_3565	CCNA_03680	urtA	YP_002519053.1	aminopeptidase_N	GCF_000006905.1	Caulobacter_vibrioides_CB15	M1_family_metallopeptidase_	1	1	1	1	0	0	0	0	0	0	0	0	0	0	0	0	0	0	0	0	0	0	0	1	0	0	1	0	0	0	0	1	1	0
WP_010921395.1	ABC transporter ATP-binding protein	NA	CC_RS18635	CC_3566	CCNA_03681	urtP	YP_002519054.1	ABC_transporter_ATP-binding_protein	GCF_000006905.1	Caulobacter_vibrioides_CB15	ABC_transporter_ATP-binding_protein_	1	1	1	1	0	0	0	0	0	0	0	0	0	0	0	0	0	0	0	0	0	0	0	1	0	0	1	0	1	1	1	1	0	0
WP_010921396.1	fumarylacetoacetate hydrolase family protein	NA	CC_RS18640	CC_3567	CCNA_03682	NA	YP_002519055.1	fumarylacetoacetate_hydrolase_family_protein	GCF_000006905.1	Caulobacter_vibrioides_CB15	fumarylacetoacetate_hydrolase_family_protein_	1	1	1	1	1	1	1	1	1	1	1	1	1	1	1	1	1	1	1	1	1	1	1	1	1	1	1	1	1	1	1	1	1	1
WP_010921397.1	maleylacetoacetate isomerase	maiA	CC_RS18645	CC_3568	CCNA_03683	NA	YP_002519056.1	maleylpyruvate_isomerase	GCF_000006905.1	Caulobacter_vibrioides_CB15	maleylacetoacetate_isomerase_	0	0	0	0	0	0	0	0	0	0	0	0	0	0	0	0	0	0	0	0	0	0	1	1	1	1	1	0	0	0	0	0	1	0
WP_010921398.1	carbonic anhydrase	NA	CC_RS18650	CC_3569	CCNA_03684	NA	YP_002519057.1	carbonic_anhydrase	GCF_000006905.1	Caulobacter_vibrioides_CB15	carbonic_anhydrase_	1	1	1	1	1	1	1	1	1	0	0	1	1	1	1	1	1	1	1	1	1	1	1	1	0	1	1	1	1	1	1	1	1	1
WP_015923313.1	penicillin-binding protein 1C	pbpC	CC_RS18655	CC_3570	CCNA_03685	pbpZ	YP_002519058.1	multimodular_transpeptidase-transglycosylase_PbpZ	GCF_000006905.1	Caulobacter_vibrioides_CB15	penicillin-binding_protein_1C_	1	1	1	1	1	1	1	1	1	1	1	1	1	1	1	1	1	1	1	1	0	0	0	0	0	1	0	0	0	0	1	1	1	1
WP_010921400.1	alpha-2-macroglobulin family protein	NA	CC_RS18660	CC_3571	CCNA_03686	NA	YP_002519059.1	alpha2_macroglobulin_domain-containing_extracellular_protein	GCF_000006905.1	Caulobacter_vibrioides_CB15	alpha-2-macroglobulin_family_protein_	1	1	1	1	0	0	1	1	1	0	0	1	1	1	1	1	1	1	1	1	0	0	0	0	0	1	0	1	1	1	1	0	1	1
WP_024265981.1	carbonic anhydrase	NA	CC_RS18665	CC_3572	CCNA_03687	NA	YP_002519060.2	carbonic_anhydrase	GCF_000006905.1	Caulobacter_vibrioides_CB15	carbonic_anhydrase_	0	0	0	0	0	0	0	0	0	0	0	0	0	0	0	0	0	0	0	0	0	0	1	0	0	1	1	0	0	0	0	0	0	0
WP_010921402.1	Lrp/AsnC family transcriptional regulator	NA	CC_RS18670	CC_3573	CCNA_03688	NA	YP_002519061.1	AsnC-family_transcriptional_regulator	GCF_000006905.1	Caulobacter_vibrioides_CB15	Lrp/AsnC_family_transcriptional_regulator_	1	0	1	0	0	0	0	0	0	0	0	0	0	0	0	0	0	0	0	0	0	0	0	0	0	0	0	0	0	0	0	0	0	0
WP_010921403.1	alanine dehydrogenase	ald	CC_RS18675	CC_3574	CCNA_03689	NA	YP_002519062.1	alanine_dehydrogenase	GCF_000006905.1	Caulobacter_vibrioides_CB15	alanine_dehydrogenase_	0	1	1	1	1	1	1	1	1	0	0	1	1	1	1	1	1	1	1	1	1	1	1	1	0	1	0	1	0	0	1	1	1	1
WP_010921404.1	NTP transferase domain-containing protein	NA	CC_RS18680	CC_3575	CCNA_03690	NA	YP_002519063.1	SpsF-family_polysaccharide_biosynthesis_protein	GCF_000006905.1	Caulobacter_vibrioides_CB15	NTP_transferase_domain-containing_protein_	0	0	0	0	0	0	0	0	0	0	0	0	0	0	0	0	0	0	0	0	0	0	0	0	0	0	0	0	0	0	0	0	0	0
WP_015923314.1	bifunctional regulator KidO	NA	CC_RS18685	CC_3576	CCNA_03691	kidO	YP_002519064.1	bifunctional_regulator_KidO	GCF_000006905.1	Caulobacter_vibrioides_CB15	bifunctional_regulator_KidO_	1	1	1	1	1	1	1	1	1	1	1	1	1	1	1	1	1	1	1	1	1	1	1	1	0	1	1	1	1	1	1	0	1	1
WP_015923315.1	XdhC family protein	NA	CC_RS18690	CC_3577	CCNA_03692	NA	YP_002519065.1	xanthine_and_CO_dehydrogenases_maturation_factor,_XdhC/CoxF_family	GCF_000006905.1	Caulobacter_vibrioides_CB15	XdhC_family_protein_	0	1	1	1	1	1	1	1	1	1	1	1	1	1	1	1	1	1	1	1	1	1	1	1	1	1	1	0	1	1	1	1	1	1
WP_010921407.1	creatininase family protein	NA	CC_RS18695	CC_3578	CCNA_03693	NA	YP_002519066.1	creatininase_family_protein	GCF_000006905.1	Caulobacter_vibrioides_CB15	creatininase_family_protein_	1	1	1	1	1	1	1	1	1	1	1	1	1	1	1	1	1	1	1	1	1	1	1	1	1	1	0	1	0	0	1	1	1	1
WP_010921408.1	GAF domain-containing protein	NA	CC_RS18700	CC_3579	CCNA_03694	NA	YP_002519067.1	sigma-54-dependent_Fis_family_transcriptional_regulator	GCF_000006905.1	Caulobacter_vibrioides_CB15	GAF_domain-containing_protein_	0	0	0	0	0	0	0	0	0	0	0	0	0	0	0	0	0	0	0	0	0	0	0	0	0	0	0	0	0	0	0	0	0	0
WP_010921409.1	aldehyde dehydrogenase family protein	adh	CC_RS18705	CC_3580	CCNA_03695	NA	YP_002519068.1	aldehyde_dehydrogenase	GCF_000006905.1	Caulobacter_vibrioides_CB15	aldehyde_dehydrogenase_family_protein_	1	1	1	1	1	1	1	1	0	0	0	0	0	0	1	1	1	1	0	0	0	0	1	0	0	0	0	0	0	0	0	0	0	0
WP_010921410.1	acetate--CoA ligase	acs	CC_RS18710	CC_3581	CCNA_03696	NA	YP_002519069.1	acetyl-coenzyme_A_synthetase	GCF_000006905.1	Caulobacter_vibrioides_CB15	acetate--CoA_ligase_	1	1	1	1	1	1	1	1	1	1	1	1	1	1	1	1	1	1	1	1	1	1	1	1	1	1	1	0	0	1	1	0	1	1
WP_015923316.1	SRPBCC family protein	NA	CC_RS18715	CC_3582	CCNA_03697	NA	YP_002519070.1	ligand-binding_SRPBCC_domain_protein	GCF_000006905.1	Caulobacter_vibrioides_CB15	SRPBCC_family_protein_	0	0	0	0	0	0	0	0	0	0	0	0	0	0	0	0	0	0	0	0	0	0	0	0	0	0	0	0	0	0	0	0	0	0
WP_010921412.1	thiol-disulfide oxidoreductase DCC family protein	NA	CC_RS18720	CC_3583	CCNA_03698	NA	YP_002519071.1	putative_thiol-disulfide_oxidoreductase	GCF_000006905.1	Caulobacter_vibrioides_CB15	thiol-disulfide_oxidoreductase_DCC_family_protein_	0	0	0	0	0	0	0	0	0	0	0	0	0	0	0	0	0	0	0	0	0	0	0	0	0	0	1	0	0	0	0	0	0	0
WP_010921413.1	insulinase family protein	NA	CC_RS18725	CC_3584	CCNA_03699	NA	YP_002519072.1	peptidase,_M16_family	GCF_000006905.1	Caulobacter_vibrioides_CB15	insulinase_family_protein_	0	0	0	0	0	0	0	0	0	0	0	0	0	0	0	0	0	0	0	0	0	0	1	0	0	0	0	0	0	0	0	0	1	1
WP_010921414.1	large-conductance mechanosensitive channel protein MscL	mscL	CC_RS18730	CC_3585	CCNA_03700	NA	YP_002519073.1	large-conductance_mechanosensitive_channel	GCF_000006905.1	Caulobacter_vibrioides_CB15	large-conductance_mechanosensitive_channel_protein_MscL_	1	1	1	1	1	1	1	1	1	1	1	1	1	1	1	1	1	1	1	1	1	1	1	1	0	1	1	1	1	1	1	1	1	1
WP_010921415.1	MULTISPECIES: integration host factor subunit beta	NA	CC_RS18735	CC_3586	CCNA_03701	ihfB	YP_002519074.1	integration_host_factor_beta_subunit	GCF_000006905.1	Caulobacter_vibrioides_CB15	MULTISPECIES:_integration_host_factor_subunit_beta_	1	1	1	1	1	1	1	1	0	0	0	1	1	1	1	1	1	1	1	1	1	0	1	1	0	1	1	1	0	1	1	1	1	1
WP_015923317.1	30S ribosomal protein S1	rpsA	CC_RS18740	CC_3587	CCNA_03702	NA	YP_002519075.1	SSU_ribosomal_protein_S1P	GCF_000006905.1	Caulobacter_vibrioides_CB15	30S_ribosomal_protein_S1_	1	1	1	1	1	1	1	1	0	0	0	1	1	1	1	1	1	1	1	1	1	1	1	1	0	1	1	1	1	1	1	1	1	1
WP_010921417.1	(d)CMP kinase	cmk	CC_RS18745	CC_3588	CCNA_03703	NA	YP_002519076.1	cytidylate_kinase	GCF_000006905.1	Caulobacter_vibrioides_CB15	(d)CMP_kinase_	1	1	1	1	1	1	1	1	1	1	1	0	1	1	1	1	1	1	1	0	1	1	1	1	1	1	1	1	0	0	1	1	1	1
WP_010921418.1	3-phosphoshikimate 1-carboxyvinyltransferase	aroA	CC_RS18750	CC_3589	CCNA_03704	NA	YP_002519077.1	3-phosphoshikimate_1-carboxyvinyltransferase	GCF_000006905.1	Caulobacter_vibrioides_CB15	3-phosphoshikimate_1-carboxyvinyltransferase_	1	1	1	1	1	1	1	1	1	1	1	1	1	1	1	1	1	1	1	0	1	1	1	1	1	1	1	1	0	0	1	1	1	1
WP_024265982.1	TIGR02300 family protein	NA	CC_RS18755	CC_3590	CCNA_03705	NA	YP_002519078.2	TIGR02300_family_protein	GCF_000006905.1	Caulobacter_vibrioides_CB15	TIGR02300_family_protein_	1	1	1	1	1	1	1	1	1	1	1	1	1	1	1	1	1	1	1	0	1	1	1	1	1	1	1	1	1	1	1	1	1	1
WP_015923318.1	Hsp20 family protein	NA	CC_RS18765	CC_3592	CCNA_03706	NA	YP_002519079.1	Hsp20_family_protein	GCF_000006905.1	Caulobacter_vibrioides_CB15	Hsp20_family_protein_	1	1	1	1	1	1	1	1	1	0	0	1	1	1	1	1	1	1	1	0	1	1	1	1	1	0	1	0	0	0	0	0	1	1
WP_010921422.1	DUF1150 family protein	NA	CC_RS18770	CC_3593	CCNA_03707	NA	YP_002519080.1	DUF1150_family_protein	GCF_000006905.1	Caulobacter_vibrioides_CB15	DUF1150_family_protein_	1	1	1	1	1	1	1	1	1	0	0	1	1	1	1	1	1	1	1	0	1	1	1	1	1	1	1	0	0	0	0	0	1	1
WP_096034705.1	IS5-like element IS298 family transposase	NA	CC_RS18775	NA	CCNA_03708	NA	YP_002519081.1	transposase	GCF_000006905.1	Caulobacter_vibrioides_CB15	IS5-like_element_IS298_family_transposase_	1	0	0	0	0	0	0	0	0	1	1	0	1	1	0	0	0	1	0	1	1	0	0	1	0	1	0	0	0	0	1	1	0	0
WP_193343184.1	PTS IIA-like nitrogen regulatory protein PtsN	ptsN	CC_RS18780	CC_3596	CCNA_03710	NA	YP_002519083.3	nitrogen_regulatory_IIA_protein	GCF_000006905.1	Caulobacter_vibrioides_CB15	PTS_IIA-like_nitrogen_regulatory_protein_PtsN_	1	1	1	1	1	1	1	1	1	1	1	1	1	1	1	1	1	1	0	0	1	1	1	1	1	1	1	1	0	0	1	1	1	1
WP_010921424.1	ribosome-associated translation inhibitor RaiA	raiA	CC_RS18785	CC_3597	CCNA_03711	NA	YP_002519084.1	ribosome-associated_factor_Y	GCF_000006905.1	Caulobacter_vibrioides_CB15	ribosome-associated_translation_inhibitor_RaiA_	1	1	1	1	1	1	1	1	1	1	1	1	1	1	1	1	1	1	1	0	1	1	1	1	1	1	1	1	0	0	1	1	1	1
WP_010921425.1	exopolysaccharide biosynthesis protein	NA	CC_RS18790	CC_3598	CCNA_03712	NA	YP_002519085.1	ExoD-family_ABC_transport_membrane_permease	GCF_000006905.1	Caulobacter_vibrioides_CB15	exopolysaccharide_biosynthesis_protein_	0	0	0	0	0	0	0	0	0	0	0	0	0	0	0	0	0	0	0	0	0	0	0	0	0	0	0	0	0	0	0	0	1	0
WP_010921426.1	RNA polymerase factor sigma-54	rpoN	CC_RS18795	CC_3599	CCNA_03713	rpoN	YP_002519086.1	RNA_polymerase_sigma-54_factor_rpoN	GCF_000006905.1	Caulobacter_vibrioides_CB15	RNA_polymerase_factor_sigma-54_	0	0	0	0	0	0	0	0	0	0	0	0	0	0	0	0	0	0	0	0	0	0	0	0	0	0	0	0	0	0	0	0	1	1
WP_010921427.1	LPS export ABC transporter ATP-binding protein	lptB	CC_RS18800	CC_3600	CCNA_03714	NA	YP_002519087.1	LPS_export_ABC_transporter_ATP-binding_protein	GCF_000006905.1	Caulobacter_vibrioides_CB15	LPS_export_ABC_transporter_ATP-binding_protein_	1	1	1	1	1	1	1	1	1	1	1	1	1	1	1	1	1	1	1	0	1	1	1	1	1	1	1	0	0	0	1	1	1	1
WP_015923319.1	LptA/OstA family protein	NA	CC_RS18805	CC_3601	CCNA_03715	NA	YP_002519088.1	OstA-like_protein	GCF_000006905.1	Caulobacter_vibrioides_CB15	LptA/OstA_family_protein_	1	1	1	1	1	1	1	1	1	0	0	1	1	1	1	1	1	1	1	0	1	1	1	1	1	1	1	1	0	0	1	1	1	1
WP_010921429.1	LPS export ABC transporter periplasmic protein LptC	lptC	CC_RS18810	CC_3602	CCNA_03716	NA	YP_002519089.3	LptC-related_lipopolysaccharide_assembly_protein	GCF_000006905.1	Caulobacter_vibrioides_CB15	LPS_export_ABC_transporter_periplasmic_protein_LptC_	1	1	1	1	1	1	1	1	1	1	1	1	1	1	1	1	1	1	1	1	1	1	1	1	1	1	1	1	1	1	1	1	1	1
WP_010921430.1	ribonuclease D	NA	CC_RS18815	CC_3603	CCNA_03717	NA	YP_002519090.1	ribonuclease_D	GCF_000006905.1	Caulobacter_vibrioides_CB15	ribonuclease_D_	1	1	1	1	1	1	1	1	1	1	1	1	1	1	1	1	1	1	1	1	1	1	1	1	1	1	1	1	1	1	1	1	1	1
WP_010921431.1	complex I NDUFA9 subunit family protein	NA	CC_RS18825	CC_3604	CCNA_03718	NA	YP_002519091.1	NADH-ubiquinone_oxidoreductase_subunit	GCF_000006905.1	Caulobacter_vibrioides_CB15	complex_I_NDUFA9_subunit_family_protein_	1	1	1	1	1	1	1	1	1	1	1	1	1	1	1	1	1	1	1	1	1	1	1	1	1	1	1	1	0	0	1	0	1	1
WP_010921432.1	undecaprenyl-diphosphate phosphatase	NA	CC_RS18830	CC_3605	CCNA_03719	NA	YP_002519092.1	undecaprenyl_diphosphatase	GCF_000006905.1	Caulobacter_vibrioides_CB15	undecaprenyl-diphosphate_phosphatase_	1	1	1	1	1	1	1	1	1	1	1	1	0	0	1	1	1	1	1	1	1	1	1	1	1	1	1	1	0	0	1	1	1	1
WP_010921433.1	NAD(P)-dependent oxidoreductase	NA	CC_RS18835	CC_3606	CCNA_03721	gltD	YP_002519094.1	glutamate_synthase_(NADPH)_small_chain_GltD	GCF_000006905.1	Caulobacter_vibrioides_CB15	NAD(P)-dependent_oxidoreductase_	1	1	1	1	1	1	1	1	1	0	0	1	1	1	1	1	1	1	1	1	1	1	1	1	1	1	1	1	1	1	1	1	1	1
WP_010921434.1	glutamate synthase large subunit	gltB	CC_RS18840	CC_3607	CCNA_03722	gltB	YP_002519095.1	glutamate_synthase_(NADPH)_large_chain_GltB	GCF_000006905.1	Caulobacter_vibrioides_CB15	glutamate_synthase_large_subunit_	1	1	1	1	1	1	1	1	1	1	1	1	1	1	1	1	1	1	1	1	1	1	1	1	1	0	1	1	0	0	1	1	1	1
WP_024265983.1	PaaI family thioesterase	NA	CC_RS18845	CC_3608	CCNA_03723	NA	YP_002519096.2	PaaI_thioesterase_family_protein	GCF_000006905.1	Caulobacter_vibrioides_CB15	PaaI_family_thioesterase_	0	0	0	0	0	0	0	0	0	0	0	0	0	0	0	0	0	0	0	0	0	0	1	1	0	0	0	1	1	1	1	1	1	0
WP_010921436.1	hypothetical protein	NA	CC_RS18850	CC_3609	CCNA_03724	NA	YP_002519097.1	hypothetical_protein	GCF_000006905.1	Caulobacter_vibrioides_CB15	hypothetical_protein_	0	0	0	0	0	0	0	0	0	0	0	0	0	0	0	0	0	0	0	0	0	0	0	0	0	0	0	0	0	0	0	0	0	0
WP_010921437.1	cisplatin damage response ATP-dependent DNA ligase	NA	CC_RS18855	CC_3610	CCNA_03725	NA	YP_002519098.1	ATP-dependent_DNA_ligase	GCF_000006905.1	Caulobacter_vibrioides_CB15	cisplatin_damage_response_ATP-dependent_DNA_ligase_	1	1	1	1	1	1	1	1	1	1	1	1	1	1	1	1	1	1	1	1	1	1	1	1	1	1	1	1	0	0	1	1	1	1
WP_010921438.1	DegT/DnrJ/EryC1/StrS aminotransferase family protein	NA	CC_RS18860	CC_3611	CCNA_03726	NA	YP_002519099.1	dTDP-4-amino-4,6-dideoxygalactose_transaminase,_WecE_family	GCF_000006905.1	Caulobacter_vibrioides_CB15	DegT/DnrJ/EryC1/StrS_aminotransferase_family_protein_	1	1	1	1	1	1	1	1	1	1	1	1	1	1	1	1	1	1	1	1	1	1	1	1	1	1	1	1	0	0	1	1	1	1
WP_010921439.1	mechanosensitive ion channel family protein	NA	CC_RS18865	CC_3612	CCNA_03727	mcsS	YP_002519100.1	small-conductance_mechanosensitive_channel_mcsS	GCF_000006905.1	Caulobacter_vibrioides_CB15	mechanosensitive_ion_channel_family_protein_	1	1	1	1	1	1	1	1	1	1	1	1	1	1	1	1	1	1	1	1	1	1	1	1	1	1	1	0	1	1	1	1	0	1
WP_024265984.1	hypothetical protein	NA	CC_RS18870	CC_3613	CCNA_03728	NA	YP_002519101.3	hypothetical_protein	GCF_000006905.1	Caulobacter_vibrioides_CB15	hypothetical_protein_	0	0	0	0	0	0	0	0	0	0	0	0	0	0	0	0	0	0	0	0	0	0	0	0	0	0	0	0	0	0	0	0	0	0
WP_010921441.1	fructose-6-phosphate aldolase	fsa	CC_RS18875	CC_3614	CCNA_03729	NA	YP_002519102.1	fructose-6-phosphate_aldolase	GCF_000006905.1	Caulobacter_vibrioides_CB15	fructose-6-phosphate_aldolase_	0	0	0	0	0	0	0	0	0	0	0	0	0	0	0	0	0	0	0	0	1	1	0	0	0	1	0	0	0	0	0	0	1	1
WP_010921442.1	dTDP-4-dehydrorhamnose reductase	rfbD	CC_RS18880	CC_3615	CCNA_03730	NA	YP_002519103.1	dTDP-4-dehydrorhamnose_reductase	GCF_000006905.1	Caulobacter_vibrioides_CB15	dTDP-4-dehydrorhamnose_reductase_	0	0	0	0	0	0	0	0	0	0	0	0	0	0	0	0	0	0	0	0	0	0	0	0	0	1	0	0	0	0	0	0	0	0
WP_015923322.1	HAD family hydrolase	NA	CC_RS18885	CC_3616	CCNA_03731	NA	YP_002519104.2	HAD_family_hydrolase	GCF_000006905.1	Caulobacter_vibrioides_CB15	HAD_family_hydrolase_	1	1	1	1	1	1	1	1	1	0	0	1	1	1	1	1	1	1	1	1	1	1	1	1	1	1	1	1	0	1	1	1	1	1
WP_010921444.1	AGE family epimerase/isomerase	NA	CC_RS18890	CC_3617	CCNA_03732	manA	YP_002519105.3	phosphomannose_isomerase	GCF_000006905.1	Caulobacter_vibrioides_CB15	AGE_family_epimerase/isomerase_	1	1	1	1	0	0	0	0	1	1	1	1	1	1	1	1	1	1	1	1	1	0	1	1	0	1	1	0	1	1	1	1	1	1
WP_010921445.1	mannose-1-phosphate guanylyltransferase/mannose-6-phosphate isomerase	NA	CC_RS18895	CC_3618	CCNA_03733	NA	YP_002519106.1	mannose-1-phosphate_guanylyltransferase	GCF_000006905.1	Caulobacter_vibrioides_CB15	mannose-1-phosphate_guanylyltransferase/mannose-6-phosphate_isomerase_	0	0	0	0	1	1	1	1	0	0	0	1	1	1	1	1	1	1	1	0	0	0	0	0	0	1	1	1	1	1	1	1	1	1
WP_010921446.1	NAD(+) synthase	NA	CC_RS18900	CC_3619	CCNA_03734	nadE	YP_002519107.1	glutamine-dependent_NAD_synthetase	GCF_000006905.1	Caulobacter_vibrioides_CB15	NAD(+)_synthase_	1	1	1	1	1	1	1	1	1	1	1	1	1	1	1	1	1	1	1	1	1	1	1	1	1	1	0	0	0	0	1	1	1	1
WP_010921447.1	transketolase	tkt	CC_RS18905	CC_3620	CCNA_03735	NA	YP_002519108.3	transketolase	GCF_000006905.1	Caulobacter_vibrioides_CB15	transketolase_	1	1	1	1	1	1	1	1	1	1	1	1	1	1	1	1	1	1	1	1	1	1	1	1	0	1	1	1	1	1	1	1	1	1
WP_024265985.1	YggT family protein	NA	CC_RS18915	CC_3621	CCNA_03736	NA	YP_002519109.2	YggT_family_protein	GCF_000006905.1	Caulobacter_vibrioides_CB15	YggT_family_protein_	1	1	1	1	1	1	1	1	1	1	1	1	1	1	1	1	1	1	1	1	1	1	0	1	1	1	1	0	0	0	0	1	1	1
WP_010921449.1	DUF167 domain-containing protein	NA	CC_RS18920	CC_3622	CCNA_03737	NA	YP_002519110.1	YggU_superfamily_protein	GCF_000006905.1	Caulobacter_vibrioides_CB15	DUF167_domain-containing_protein_	1	1	1	1	1	1	1	1	1	1	1	1	1	1	1	1	1	1	1	1	0	0	0	0	0	0	0	1	1	1	1	1	1	1
WP_010921450.1	ATP-binding protein	NA	CC_RS18925	CC_3623	CCNA_03738	NA	YP_002519111.1	hybrid_histidine_kinase/receiver_domain_protein	GCF_000006905.1	Caulobacter_vibrioides_CB15	ATP-binding_protein_	0	0	0	0	0	0	0	0	0	0	0	0	0	0	0	0	0	0	0	0	0	0	0	0	0	0	0	0	0	0	0	0	0	0
WP_010921451.1	very short patch repair endonuclease	NA	CC_RS18930	CC_3624	CCNA_03739	NA	YP_002519112.1	very_short_patch_repair_endonuclease	GCF_000006905.1	Caulobacter_vibrioides_CB15	very_short_patch_repair_endonuclease_	1	1	1	1	1	1	1	1	1	1	1	0	1	1	1	1	1	1	1	1	0	1	1	1	1	1	1	1	0	0	1	0	1	1
WP_010921452.1	cysteine synthase A	cysK	CC_RS18935	CC_3625	CCNA_03740	NA	YP_002519113.1	cysteine_synthase	GCF_000006905.1	Caulobacter_vibrioides_CB15	cysteine_synthase_A_	1	1	1	1	1	1	1	1	1	1	1	1	1	1	1	1	1	1	1	1	0	1	1	1	1	1	1	1	1	1	1	1	1	1
WP_010921453.1	DNA cytosine methyltransferase	NA	CC_RS18940	CC_3626	CCNA_03741	NA	YP_002519114.2	DNA-cytosine_methyltransferase	GCF_000006905.1	Caulobacter_vibrioides_CB15	DNA_cytosine_methyltransferase_	1	1	1	1	1	1	1	1	1	1	1	1	1	1	1	1	1	1	1	0	1	1	1	1	0	1	0	1	0	1	1	0	1	1
WP_010921454.1	membrane protein	NA	CC_RS18945	CC_3627	CCNA_03742	NA	YP_002519115.1	hypothetical_protein	GCF_000006905.1	Caulobacter_vibrioides_CB15	membrane_protein_	0	0	0	0	0	0	0	0	0	0	0	0	0	0	0	0	0	0	0	0	0	0	0	0	0	0	0	0	0	0	0	0	0	0
WP_193343185.1	serine hydrolase	NA	CC_RS18950	CC_3628	CCNA_03743	NA	YP_002519116.3	beta-lactamase_family_protein	GCF_000006905.1	Caulobacter_vibrioides_CB15	serine_hydrolase_	0	0	0	0	0	0	0	0	0	0	0	0	0	0	0	0	0	0	0	0	0	0	0	0	0	0	0	0	0	0	0	0	0	0
WP_010921456.1	dTDP-glucose 4,6-dehydratase	rfbB	CC_RS18955	CC_3629	CCNA_03744	rfbB	YP_002519117.1	dTDP-glucose_4,6-dehydratase_RfbB	GCF_000006905.1	Caulobacter_vibrioides_CB15	dTDP-glucose_4,6-dehydratase_	0	1	0	1	1	1	1	1	1	1	1	1	1	1	1	1	1	1	1	1	1	1	1	1	1	1	1	0	0	0	1	1	1	1
WP_010921457.1	formyltetrahydrofolate deformylase	purU	CC_RS18960	CC_3630	CCNA_03745	NA	YP_002519118.1	formyltetrahydrofolate_deformylase	GCF_000006905.1	Caulobacter_vibrioides_CB15	formyltetrahydrofolate_deformylase_	0	0	0	0	1	1	1	1	1	1	1	1	1	1	1	1	1	1	1	1	1	1	0	0	0	0	0	1	1	1	1	1	1	1
WP_010921458.1	acetylornithine deacetylase	argE	CC_RS18965	CC_3631	CCNA_03746	NA	YP_002519119.1	acetylornithine_deacetylase	GCF_000006905.1	Caulobacter_vibrioides_CB15	acetylornithine_deacetylase_	0	1	1	1	1	1	1	1	1	1	1	1	1	1	1	1	1	1	1	1	0	0	1	1	0	0	0	0	0	0	0	0	1	1
WP_010921459.1	glycosyltransferase family 2 protein	NA	CC_RS18970	CC_3632	CCNA_03747	NA	YP_002519120.1	glycosyltransferase_family_2_protein	GCF_000006905.1	Caulobacter_vibrioides_CB15	glycosyltransferase_family_2_protein_	1	1	1	1	0	0	0	0	1	1	1	1	1	1	1	1	1	1	1	1	1	1	1	1	0	0	1	1	1	0	1	1	0	1
WP_010921460.1	dTDP-4-dehydrorhamnose 3,5-epimerase	rfbC	CC_RS18975	CC_3633	CCNA_03748	NA	YP_002519121.1	dTDP-4-dehydrorhamnose_3,5-epimerase	GCF_000006905.1	Caulobacter_vibrioides_CB15	dTDP-4-dehydrorhamnose_3,5-epimerase_	1	1	0	1	1	1	1	1	1	0	0	1	0	0	1	1	1	1	1	1	1	1	1	1	0	1	1	0	0	0	1	1	0	1
WP_015923326.1	alpha/beta hydrolase	NA	CC_RS18980	CC_3634	CCNA_03749	NA	YP_002519122.1	alpha/beta_hydrolase	GCF_000006905.1	Caulobacter_vibrioides_CB15	alpha/beta_hydrolase_	0	0	0	0	0	0	0	0	0	1	1	1	1	1	0	0	0	0	0	0	0	0	0	1	0	0	0	1	1	1	1	1	0	1
WP_010921462.1	threonine ammonia-lyase	NA	CC_RS18985	CC_3635	CCNA_03750	NA	YP_002519123.2	threonine_dehydratase	GCF_000006905.1	Caulobacter_vibrioides_CB15	threonine_ammonia-lyase_	1	1	1	1	1	1	1	1	1	1	1	1	1	1	1	1	1	1	1	1	1	1	1	1	1	1	1	1	0	0	1	1	1	1
WP_024265986.1	FKBP-type peptidyl-prolyl cis-trans isomerase	NA	CC_RS18990	CC_3636	CCNA_03751	NA	YP_002519124.2	peptidyl-prolyl_cis-trans_isomerase	GCF_000006905.1	Caulobacter_vibrioides_CB15	FKBP-type_peptidyl-prolyl_cis-trans_isomerase_	1	1	1	1	1	1	1	1	1	1	1	1	1	1	1	1	1	1	1	1	1	1	1	1	0	1	1	1	1	1	1	0	1	1
WP_015923328.1	UTP--glucose-1-phosphate uridylyltransferase	NA	CC_RS18995	CC_3637	CCNA_03752	NA	YP_002519125.3	UTP-glucose-1-phosphate_uridylyltransferase	GCF_000006905.1	Caulobacter_vibrioides_CB15	UTP--glucose-1-phosphate_uridylyltransferase_	1	1	1	1	1	1	1	1	1	0	0	1	1	1	1	1	1	1	1	1	1	1	1	1	0	1	1	1	0	0	1	1	1	1
WP_010921465.1	tRNA epoxyqueuosine(34) reductase QueG	queG	CC_RS19000	CC_3638	CCNA_03753	NA	YP_002519126.1	epoxyqueuosine_reductase	GCF_000006905.1	Caulobacter_vibrioides_CB15	tRNA_epoxyqueuosine(34)_reductase_QueG_	1	1	1	1	1	1	1	1	1	0	0	1	1	1	1	1	1	1	1	1	1	1	1	1	1	1	1	0	1	1	1	0	1	1
WP_010921466.1	FtsZ-binding protein FzlA	fzlA	CC_RS19005	CC_3639	CCNA_03754	fzlA	YP_002519127.2	FtsZ-binding_protein_FzlA	GCF_000006905.1	Caulobacter_vibrioides_CB15	FtsZ-binding_protein_FzlA_	1	1	1	1	1	1	1	1	1	0	0	1	1	1	1	1	1	1	1	0	1	1	1	1	1	1	1	0	0	0	1	1	1	1
WP_010921467.1	D-glycero-beta-D-manno-heptose-7-phosphate kinase	rfaE1	CC_RS19010	CC_3640	CCNA_03755	rfaE	YP_002519128.2	bifunctional_D-glycero-D-manno-heptose-7-phosphate_1-kinase/D-glycero-D-manno-heptose-1-phosphate_adenylyltransferase	GCF_000006905.1	Caulobacter_vibrioides_CB15	D-glycero-beta-D-manno-heptose-7-phosphate_kinase_	1	1	1	1	1	1	1	1	1	1	1	1	1	1	1	1	1	1	1	1	1	1	1	1	1	1	1	1	0	1	1	0	1	1
WP_010921468.1	cation diffusion facilitator family transporter	NA	CC_RS19015	CC_3641	CCNA_03756	NA	YP_002519129.1	cation_efflux_family_transporter	GCF_000006905.1	Caulobacter_vibrioides_CB15	cation_diffusion_facilitator_family_transporter_	1	1	1	1	1	1	1	1	1	1	1	1	1	1	1	1	1	1	1	1	1	1	1	1	1	1	1	0	0	0	1	0	1	1
WP_010921469.1	citrate synthase/methylcitrate synthase	NA	CC_RS19020	CC_3642	CCNA_03757	NA	YP_002519130.1	citrate_synthase	GCF_000006905.1	Caulobacter_vibrioides_CB15	citrate_synthase/methylcitrate_synthase_	1	1	1	1	1	1	1	1	1	1	1	0	1	1	1	1	1	1	1	1	1	1	1	1	0	1	1	0	1	1	1	1	1	1
WP_015923330.1	citrate synthase	NA	CC_RS19025	CC_3643	CCNA_03758	NA	YP_002519131.1	citrate_synthase	GCF_000006905.1	Caulobacter_vibrioides_CB15	citrate_synthase_	1	1	1	1	1	1	1	1	1	1	1	1	1	1	1	1	1	1	1	0	1	1	1	1	1	1	1	0	0	0	1	1	1	1
WP_010921471.1	ligase-associated DNA damage response exonuclease	NA	CC_RS19030	CC_3644	CCNA_03759	NA	YP_002519132.1	exonuclease	GCF_000006905.1	Caulobacter_vibrioides_CB15	ligase-associated_DNA_damage_response_exonuclease_	0	1	1	1	1	1	1	1	1	1	1	1	1	1	1	1	1	1	1	1	1	1	1	1	1	1	1	1	1	1	1	1	1	1
WP_024265987.1	PaaI family thioesterase	NA	CC_RS19035	CC_3645	CCNA_03760	NA	YP_002519133.2	PaaI-family_thioesterase	GCF_000006905.1	Caulobacter_vibrioides_CB15	PaaI_family_thioesterase_	1	1	1	1	1	1	1	1	1	1	1	1	1	1	1	1	1	1	1	1	1	1	1	1	1	1	1	1	0	0	1	1	1	1
WP_010921473.1	PaaI family thioesterase	NA	CC_RS19040	CC_3646	CCNA_03761	NA	YP_002519134.1	PaaI-family_thioesterase	GCF_000006905.1	Caulobacter_vibrioides_CB15	PaaI_family_thioesterase_	1	1	1	1	1	1	1	1	1	1	1	1	1	1	1	1	1	1	1	1	1	1	1	1	1	1	1	1	0	0	1	1	1	1
WP_010921474.1	hypothetical protein	NA	CC_RS19045	CC_3647	CCNA_03762	NA	YP_002519135.1	acetolactate_synthase-related_protein	GCF_000006905.1	Caulobacter_vibrioides_CB15	hypothetical_protein_	0	0	0	0	0	0	0	0	0	0	0	0	0	0	0	0	0	0	0	0	0	0	0	0	0	0	0	0	0	0	0	0	0	0
WP_010921475.1	histone deacetylase	NA	CC_RS19050	CC_3648	CCNA_03763	NA	YP_002519136.1	deacetylase	GCF_000006905.1	Caulobacter_vibrioides_CB15	histone_deacetylase_	0	0	0	0	0	0	0	0	0	0	0	0	0	0	0	0	0	0	0	0	0	0	0	0	0	0	0	0	0	0	0	0	0	0
WP_010921476.1	acyl-CoA thioesterase II	NA	CC_RS19055	CC_3649	CCNA_03764	NA	YP_002519137.1	acyl-CoA_thioesterase	GCF_000006905.1	Caulobacter_vibrioides_CB15	acyl-CoA_thioesterase_II_	1	1	1	1	1	1	1	1	1	1	1	1	1	1	1	1	1	1	1	1	1	1	1	1	1	1	0	0	1	1	1	1	1	1
WP_010921477.1	NUDIX hydrolase	NA	CC_RS19060	CC_3650	CCNA_03765	NA	YP_002519138.1	phosphohydrolase,_MutT/nudix_family_protein	GCF_000006905.1	Caulobacter_vibrioides_CB15	NUDIX_hydrolase_	0	0	0	0	0	0	0	0	0	0	0	0	0	0	0	0	0	0	0	0	0	0	0	0	0	0	0	0	0	0	0	0	0	0
WP_010921478.1	ribosome maturation factor RimM	rimM	CC_RS19065	CC_3651	CCNA_03766	NA	YP_002519139.1	16S_rRNA_processing_protein_RimM	GCF_000006905.1	Caulobacter_vibrioides_CB15	ribosome_maturation_factor_RimM_	1	1	1	1	1	1	1	1	1	0	0	1	1	1	1	1	1	1	1	0	1	1	1	1	0	1	1	1	1	1	1	1	1	1
WP_010921479.1	30S ribosomal protein S16	rpsP	CC_RS19070	CC_3652	CCNA_03767	NA	YP_002519140.1	SSU_ribosomal_protein_S16P	GCF_000006905.1	Caulobacter_vibrioides_CB15	30S_ribosomal_protein_S16_	1	1	1	1	1	1	1	1	1	0	0	1	0	0	1	1	1	1	1	0	1	0	1	1	0	0	0	1	1	1	1	1	1	1
WP_010921480.1	signal recognition particle protein	ffh	CC_RS19075	CC_3653	CCNA_03768	srp	YP_002519141.1	signal_recognition_particle_GTPase,_SRP	GCF_000006905.1	Caulobacter_vibrioides_CB15	signal_recognition_particle_protein_	1	1	1	1	1	1	1	1	1	0	0	1	0	0	1	1	1	1	1	1	0	1	1	1	0	1	0	0	0	0	1	1	1	1
WP_024265988.1	DUF1993 family protein	NA	CC_RS19080	CC_3654	CCNA_03769	NA	YP_002519142.2	DUF1993_family_protein	GCF_000006905.1	Caulobacter_vibrioides_CB15	DUF1993_family_protein_	1	1	1	1	1	1	1	1	1	1	1	1	1	1	1	1	1	1	1	1	1	1	1	1	1	0	0	1	1	1	1	1	1	1
WP_010921482.1	malate dehydrogenase	mdh	CC_RS19085	CC_3655	CCNA_03770	NA	YP_002519143.1	malate_dehydrogenase	GCF_000006905.1	Caulobacter_vibrioides_CB15	malate_dehydrogenase_	1	1	1	1	1	1	1	1	1	1	1	1	0	0	1	1	1	1	1	1	0	1	0	1	1	1	1	1	1	1	1	0	1	1
WP_010921483.1	MaoC family dehydratase	NA	CC_RS19090	CC_3656	CCNA_03771	NA	YP_002519144.1	MaoC_family_dehydratase	GCF_000006905.1	Caulobacter_vibrioides_CB15	MaoC_family_dehydratase_	1	1	1	1	1	1	1	1	1	0	0	1	1	1	1	1	1	1	1	1	0	1	1	0	0	1	1	1	1	1	1	1	0	0
WP_010921484.1	HIT domain-containing protein	NA	CC_RS19095	CC_3657	CCNA_03772	NA	YP_002519145.1	HIT1_family_protein	GCF_000006905.1	Caulobacter_vibrioides_CB15	HIT_domain-containing_protein_	1	1	1	1	0	0	1	1	1	0	0	1	1	1	1	1	1	1	1	1	0	1	0	0	0	0	1	1	0	0	1	1	0	1
WP_233279865.1	hypothetical protein	NA	CC_RS19100	CC_3658	CCNA_03773	NA	YP_002519146.1	DUF3597_domain-containing_protein	GCF_000006905.1	Caulobacter_vibrioides_CB15	hypothetical_protein_	1	0	1	0	1	1	1	1	1	0	0	0	0	0	1	1	1	1	1	0	0	1	0	1	1	1	0	0	0	0	1	1	1	1
WP_010921486.1	CoA ester lyase	NA	CC_RS19105	CC_3659	CCNA_03774	NA	YP_002519147.1	citrate_lyase_beta_chain/citryl-CoA_lyase_subunit	GCF_000006905.1	Caulobacter_vibrioides_CB15	CoA_ester_lyase_	1	1	1	1	1	1	1	1	1	0	0	1	1	1	1	1	1	1	1	1	0	1	1	1	1	1	1	1	0	0	1	1	1	1
WP_015923332.1	DUF2237 family protein	NA	CC_RS19110	CC_3660	CCNA_03775	NA	YP_002519148.1	DUF2237_family_protein	GCF_000006905.1	Caulobacter_vibrioides_CB15	DUF2237_family_protein_	1	1	1	1	1	1	1	1	1	1	1	1	1	1	1	1	1	1	1	1	1	1	1	1	1	1	1	0	0	0	1	0	1	1
WP_010921488.1	RNA 2',3'-cyclic phosphodiesterase	thpR	CC_RS19115	CC_3661	CCNA_03776	NA	YP_002519149.1	2'-5'_RNA_ligase	GCF_000006905.1	Caulobacter_vibrioides_CB15	RNA_2',3'-cyclic_phosphodiesterase_	1	1	1	1	1	1	1	1	1	1	1	1	1	1	1	1	1	1	1	1	0	0	1	0	1	1	0	1	0	0	1	1	1	1
WP_015923333.1	aldo/keto reductase	NA	CC_RS19120	CC_3662	CCNA_03777	NA	YP_002519150.1	NADP(H)-dependent_aldo-keto_reductase	GCF_000006905.1	Caulobacter_vibrioides_CB15	aldo/keto_reductase_	1	1	1	1	1	1	1	1	1	1	1	1	1	1	1	1	1	1	1	1	0	0	0	1	0	0	0	0	1	1	1	1	1	0
WP_015923334.1	Bax inhibitor-1/YccA family protein	NA	CC_RS19125	CC_3663	CCNA_03778	NA	YP_002519151.1	Bacterial_BAX_inhibitor_(BI)-1/YccA-like_protein	GCF_000006905.1	Caulobacter_vibrioides_CB15	Bax_inhibitor-1/YccA_family_protein_	1	1	1	1	1	1	1	1	1	1	1	1	1	1	1	1	1	1	1	0	0	0	1	1	0	1	1	1	1	1	1	1	1	1
WP_010921491.1	DUF2794 domain-containing protein	NA	CC_RS19130	CC_3664	CCNA_03779	NA	YP_002519152.1	DUF2794_domain-containing_protein	GCF_000006905.1	Caulobacter_vibrioides_CB15	DUF2794_domain-containing_protein_	1	1	1	1	1	1	1	1	1	1	1	1	1	1	1	1	1	1	1	0	0	1	1	1	0	1	1	1	0	0	1	1	1	1
WP_024265989.1	thioredoxin family protein	NA	CC_RS19135	CC_3666	CCNA_03780	NA	YP_002519153.2	thioredoxin-like_protein	GCF_000006905.1	Caulobacter_vibrioides_CB15	thioredoxin_family_protein_	1	1	1	1	1	1	1	1	1	1	1	1	1	1	1	1	1	1	1	1	1	1	1	1	1	1	0	1	1	1	1	1	1	1
WP_010921494.1	aconitate hydratase AcnA	acnA	CC_RS19140	CC_3667	CCNA_03781	acnA	YP_002519154.1	aconitate_hydratase	GCF_000006905.1	Caulobacter_vibrioides_CB15	aconitate_hydratase_AcnA_	1	1	1	1	1	1	1	1	1	1	1	1	1	1	1	1	1	1	1	0	1	1	1	1	1	1	1	1	1	1	1	1	1	1
WP_010921495.1	heme ABC exporter ATP-binding protein CcmA	ccmA	CC_RS19145	CC_3668	CCNA_03782	ccmA	YP_002519155.1	cytochrome_c_biogenesis_ATP-binding_export_protein_CcmA	GCF_000006905.1	Caulobacter_vibrioides_CB15	heme_ABC_exporter_ATP-binding_protein_CcmA_	1	1	1	1	1	1	1	1	1	1	1	1	1	1	1	1	1	1	1	1	1	1	1	1	1	1	0	1	1	1	1	1	1	1
WP_010921496.1	heme exporter protein CcmB	ccmB	CC_RS19150	CC_3669	CCNA_03783	ccmB	YP_002519156.1	cytochrome_c_biogenesis_ABC_transporter_permease_component_CcmB	GCF_000006905.1	Caulobacter_vibrioides_CB15	heme_exporter_protein_CcmB_	1	1	1	1	1	1	1	1	1	1	1	1	1	1	1	1	1	1	1	1	1	1	1	1	1	1	0	1	1	1	1	1	1	1
WP_024265990.1	DMT family transporter	NA	CC_RS19155	CC_3670	CCNA_03784	NA	YP_002519157.2	DMT_family_transporter	GCF_000006905.1	Caulobacter_vibrioides_CB15	DMT_family_transporter_	0	0	0	0	0	0	0	0	0	0	0	0	0	0	0	0	0	0	0	0	0	0	0	0	0	0	0	0	0	0	0	0	0	0
WP_024265991.1	Spy/CpxP family protein refolding chaperone	NA	CC_RS19160	NA	CCNA_03997	NA	YP_009020569.1	amelogenin/CpxP-related_protein	GCF_000006905.1	Caulobacter_vibrioides_CB15	Spy/CpxP_family_protein_refolding_chaperone_	1	1	1	1	0	0	0	0	0	1	1	0	0	0	0	0	0	0	0	0	1	1	1	0	1	1	0	1	0	0	0	1	1	1
WP_010921499.1	heme ABC transporter permease	NA	CC_RS19165	CC_3672	CCNA_03786	NA	YP_002519159.1	heme_chaperone_heme-lyase	GCF_000006905.1	Caulobacter_vibrioides_CB15	heme_ABC_transporter_permease_	1	1	1	1	1	1	1	1	1	1	1	1	1	1	1	1	1	1	1	1	1	1	1	1	1	1	0	1	0	0	0	1	1	1
WP_010921500.1	heme exporter protein CcmD	ccmD	CC_RS19170	CC_3673	CCNA_03787	NA	YP_002519160.1	heme_exporter_protein_D_CcmD	GCF_000006905.1	Caulobacter_vibrioides_CB15	heme_exporter_protein_CcmD_	1	1	1	1	1	1	1	1	1	1	1	1	0	0	1	1	1	1	1	1	1	1	1	0	1	1	0	1	0	0	0	1	1	1
WP_010921501.1	DsbE family thiol:disulfide interchange protein	NA	CC_RS19175	CC_3674	CCNA_03788	NA	YP_002519161.1	thiol:disulfide_interchange_protein_tlpA	GCF_000006905.1	Caulobacter_vibrioides_CB15	DsbE_family_thiol:disulfide_interchange_protein_	1	1	1	1	1	1	1	1	1	0	0	1	1	1	1	1	1	1	1	1	1	1	1	1	0	1	0	1	1	1	1	1	1	1
WP_010921502.1	hypothetical protein	NA	CC_RS19180	CC_3675	CCNA_03789	NA	YP_002519162.1	hypothetical_protein	GCF_000006905.1	Caulobacter_vibrioides_CB15	hypothetical_protein_	0	0	0	0	0	0	0	0	0	0	0	0	0	0	0	0	0	0	0	0	0	0	0	0	0	0	0	0	0	0	0	0	0	0
WP_010921503.1	hypothetical protein	NA	CC_RS19185	CC_3676	CCNA_03790	NA	YP_002519163.1	hypothetical_protein	GCF_000006905.1	Caulobacter_vibrioides_CB15	hypothetical_protein_	0	0	0	0	0	0	0	0	0	0	0	0	0	0	0	0	0	0	0	0	0	0	0	0	0	0	0	0	0	0	0	0	1	0
WP_010921504.1	MarR family transcriptional regulator	NA	CC_RS19190	CC_3677	CCNA_03791	NA	YP_002519164.1	MarR-family_transcriptional_regulator	GCF_000006905.1	Caulobacter_vibrioides_CB15	MarR_family_transcriptional_regulator_	1	1	1	1	1	1	1	1	1	1	1	1	1	1	1	1	1	1	1	0	1	1	1	1	1	1	1	0	1	1	1	1	1	1
WP_015923335.1	septation protein A	NA	CC_RS19195	CC_3678	CCNA_03792	NA	YP_002519165.1	intracellular_septation_protein	GCF_000006905.1	Caulobacter_vibrioides_CB15	septation_protein_A_	1	1	1	1	1	1	1	1	1	1	1	1	1	1	1	1	1	1	1	1	1	1	1	1	1	1	1	1	1	1	1	1	1	1
WP_010921506.1	signal recognition particle-docking protein FtsY	ftsY	CC_RS19200	CC_3679	CCNA_03793	ftsY	YP_002519166.1	cell_division_protein_FtsY	GCF_000006905.1	Caulobacter_vibrioides_CB15	signal_recognition_particle-docking_protein_FtsY_	1	1	1	1	1	1	1	1	1	1	1	1	1	1	1	1	1	1	1	1	1	1	1	1	1	1	1	1	1	1	1	0	1	1
WP_024265992.1	trimeric intracellular cation channel family protein	NA	CC_RS19205	CC_3680	CCNA_03794	NA	YP_002519167.2	TRIC_cation_channel_family_protein	GCF_000006905.1	Caulobacter_vibrioides_CB15	trimeric_intracellular_cation_channel_family_protein_	0	0	0	0	0	0	0	0	0	0	0	0	0	0	0	0	0	0	0	0	0	0	0	0	0	0	1	0	0	0	0	0	1	1
WP_024265993.1	tellurite resistance TerB family protein	NA	CC_RS19210	CC_3681	CCNA_03795	NA	YP_002519168.2	tellurium_resistance_protein_terB	GCF_000006905.1	Caulobacter_vibrioides_CB15	tellurite_resistance_TerB_family_protein_	0	0	0	0	0	0	0	0	0	0	0	0	0	0	0	0	0	0	0	0	0	0	0	0	0	0	0	0	0	0	0	0	0	0
WP_096054105.1	hypothetical protein	NA	CC_RS19215	NA	NA	NA	NA	NA	GCF_000006905.1	Caulobacter_vibrioides_CB15	hypothetical_protein_	0	0	0	0	0	0	0	0	0	0	0	0	0	0	0	0	0	0	0	0	0	0	0	0	0	0	0	0	0	0	0	0	0	0
WP_015923336.1	TerC family protein	NA	CC_RS19220	CC_3682	CCNA_03796	NA	YP_002519169.1	tellurium_resistance_protein_terC	GCF_000006905.1	Caulobacter_vibrioides_CB15	TerC_family_protein_	0	0	0	0	0	0	0	0	0	0	0	0	0	0	0	0	0	0	0	0	0	0	0	0	0	0	0	0	0	0	0	0	0	0
WP_010921510.1	GFA family protein	NA	CC_RS19225	CC_3683	CCNA_03797	NA	YP_002519170.1	GFA_family_protein	GCF_000006905.1	Caulobacter_vibrioides_CB15	GFA_family_protein_	0	0	0	0	0	0	0	0	0	0	0	0	0	0	0	0	0	0	0	0	1	1	1	0	1	1	1	0	1	1	1	0	1	0
WP_010921511.1	tRNA (N(6)-L-threonylcarbamoyladenosine(37)-C(2))-methylthiotransferase MtaB	mtaB	CC_RS19230	CC_3684	CCNA_03798	mtaB	YP_002519171.1	tRNA_2-methylthioadenosine_synthase-like_protein	GCF_000006905.1	Caulobacter_vibrioides_CB15	tRNA_(N(6)-L-threonylcarbamoyladenosine(37)-C(2))-methylthiotransferase_MtaB_	1	1	1	1	1	1	1	1	1	0	0	1	1	1	1	1	1	1	1	1	1	1	1	1	1	1	1	1	1	1	1	1	1	1
WP_015923337.1	SDR family NAD(P)-dependent oxidoreductase	NA	CC_RS19235	CC_3685	CCNA_03799	NA	YP_002519172.3	short_chain_dehydrogenase	GCF_000006905.1	Caulobacter_vibrioides_CB15	SDR_family_NAD(P)-dependent_oxidoreductase_	1	0	0	0	1	1	1	1	1	1	1	1	1	1	1	1	1	1	1	1	0	1	1	1	0	0	0	1	0	0	1	0	1	0
WP_010921513.1	diaminopimelate epimerase	dapF	CC_RS19240	CC_3686	CCNA_03800	NA	YP_002519173.1	diaminopimelate_epimerase	GCF_000006905.1	Caulobacter_vibrioides_CB15	diaminopimelate_epimerase_	1	1	1	1	1	1	1	1	1	1	1	1	1	1	1	1	1	1	1	1	1	1	1	1	1	1	0	1	0	0	1	0	1	1
WP_015923338.1	prolyl oligopeptidase family protein	NA	CC_RS19245	CC_3687	CCNA_03801	NA	YP_002519174.1	prolyl_endopeptidase_family	GCF_000006905.1	Caulobacter_vibrioides_CB15	prolyl_oligopeptidase_family_protein_	0	0	0	0	0	0	0	0	0	0	0	0	0	0	0	0	0	0	0	0	0	0	0	0	0	0	0	0	0	0	0	0	0	0
WP_015923339.1	prolyl oligopeptidase family protein	NA	CC_RS19250	CC_3688	CCNA_03802	NA	YP_002519175.1	serine_protease,_peptidase_family_S9A	GCF_000006905.1	Caulobacter_vibrioides_CB15	prolyl_oligopeptidase_family_protein_	1	1	1	1	1	1	1	1	1	1	1	1	1	1	1	1	1	1	1	1	1	1	0	1	1	0	1	0	1	1	1	1	1	1
WP_010921516.1	GNAT family N-acetyltransferase	NA	CC_RS19255	CC_3689	CCNA_03803	hfsK	YP_002519176.1	GNAT-family_holdfast_biogenesis_protein_HfsK	GCF_000006905.1	Caulobacter_vibrioides_CB15	GNAT_family_N-acetyltransferase_	0	0	0	0	0	0	0	0	0	0	0	0	0	0	0	0	0	0	0	0	0	0	0	0	0	0	0	0	0	0	0	0	1	1
WP_193343186.1	DUF2218 domain-containing protein	NA	CC_RS19260	CC_3690	CCNA_03804	NA	YP_002519177.3	DUF2218_domain-containing_protein	GCF_000006905.1	Caulobacter_vibrioides_CB15	DUF2218_domain-containing_protein_	0	0	0	0	0	0	0	0	0	0	0	0	0	0	0	0	0	0	0	0	0	0	0	0	0	0	0	0	0	0	0	0	0	0
WP_015923340.1	PadR family transcriptional regulator	NA	CC_RS19265	CC_3691	CCNA_03805	NA	YP_002519178.1	PadR-family_transcriptional_regulator	GCF_000006905.1	Caulobacter_vibrioides_CB15	PadR_family_transcriptional_regulator_	1	1	1	1	1	1	1	1	1	1	1	1	1	1	1	1	1	1	1	1	1	1	1	1	1	1	1	1	1	1	1	1	1	1
WP_010921519.1	MlaA family lipoprotein	NA	CC_RS19270	CC_3692	CCNA_03806	NA	YP_002519179.1	outer_membrane_lipoprotein	GCF_000006905.1	Caulobacter_vibrioides_CB15	MlaA_family_lipoprotein_	1	1	1	1	1	1	1	1	1	0	0	1	0	0	1	1	1	1	1	0	1	1	1	1	0	1	1	0	1	1	1	1	1	1
WP_010921520.1	ABC transporter substrate-binding protein	NA	CC_RS19275	CC_3693	CCNA_03807	NA	YP_002519180.1	organic_solvent_resistance_transport_system_Ttg2D_protein	GCF_000006905.1	Caulobacter_vibrioides_CB15	ABC_transporter_substrate-binding_protein_	1	1	1	1	1	1	1	1	1	1	1	1	1	1	1	1	1	1	1	1	0	1	1	1	1	0	1	0	1	1	0	1	1	1
WP_010921521.1	outer membrane lipid asymmetry maintenance protein MlaD	mlaD	CC_RS19280	CC_3694	CCNA_03808	NA	YP_002519181.1	organic_solvent_resistance_transport_system_Ttg2C_protein	GCF_000006905.1	Caulobacter_vibrioides_CB15	outer_membrane_lipid_asymmetry_maintenance_protein_MlaD_	0	0	0	0	0	0	0	0	0	0	0	0	0	0	0	0	0	0	0	0	0	0	0	0	0	0	0	0	0	0	0	0	0	0
WP_010921522.1	ABC transporter permease	NA	CC_RS19285	CC_3695	CCNA_03809	NA	YP_002519182.1	organic_solvent_resistance_transport_system_permease	GCF_000006905.1	Caulobacter_vibrioides_CB15	ABC_transporter_permease_	0	0	0	0	0	0	0	0	0	0	0	0	0	0	0	0	0	0	0	0	0	0	0	0	0	0	0	0	0	0	0	0	0	0
WP_010921523.1	ABC transporter ATP-binding protein	NA	CC_RS19290	CC_3696	CCNA_03810	NA	YP_002519183.1	organic_solvent_resistance_transport_system_ATP-binding_protein	GCF_000006905.1	Caulobacter_vibrioides_CB15	ABC_transporter_ATP-binding_protein_	0	0	0	0	0	0	0	0	0	0	0	0	0	0	0	0	0	0	0	0	0	0	0	0	0	0	0	0	0	0	0	0	0	0
WP_010921524.1	hydrogen peroxide-inducible genes activator	NA	CC_RS19295	CC_3697	CCNA_03811	oxyR	YP_002519184.1	LysR-family_transcriptional_regulator_OxyR	GCF_000006905.1	Caulobacter_vibrioides_CB15	hydrogen_peroxide-inducible_genes_activator_	1	1	1	1	1	1	1	1	1	1	1	1	1	1	1	1	1	1	1	1	1	1	1	1	1	1	1	1	1	1	1	1	0	1
WP_010921525.1	alkyl hydroperoxide reductase	NA	CC_RS19300	CC_3698	CCNA_03812	NA	YP_002519185.1	AhpD-family_alkylhydroperoxidase	GCF_000006905.1	Caulobacter_vibrioides_CB15	alkyl_hydroperoxide_reductase_	0	0	0	0	0	0	0	0	0	0	0	0	0	0	0	0	0	0	0	0	1	1	1	0	0	0	0	0	0	0	0	0	1	0
WP_015923341.1	crescentin	creS	CC_RS19305	CC_3699	CCNA_03813	creS	YP_002519186.1	intermediate_filament-like_cell_shape_determinant_creS	GCF_000006905.1	Caulobacter_vibrioides_CB15	crescentin_	1	1	1	1	0	0	0	0	0	0	0	0	0	0	0	0	0	0	0	0	0	0	0	0	0	0	0	0	0	0	0	0	0	0
WP_015923342.1	SRPBCC family protein	NA	CC_RS19310	CC_3700	CCNA_03814	NA	YP_002519187.1	SRPBCC_family_protein	GCF_000006905.1	Caulobacter_vibrioides_CB15	SRPBCC_family_protein_	0	0	0	0	0	0	0	1	1	1	1	1	1	1	1	1	1	1	1	1	0	0	1	0	1	0	1	1	1	1	1	1	1	0
WP_010921528.1	TraB/GumN family protein	NA	CC_RS19315	CC_3701	CCNA_03815	NA	YP_002519188.1	GumN_superfamily_protein	GCF_000006905.1	Caulobacter_vibrioides_CB15	TraB/GumN_family_protein_	0	0	0	0	0	0	0	0	0	0	0	0	0	0	0	0	0	0	0	1	0	0	0	0	0	0	0	0	0	0	1	1	0	0
WP_015923343.1	M3 family metallopeptidase	NA	CC_RS19320	CC_3702	CCNA_03816	NA	YP_002519189.1	peptidyl-dipeptidase_DCP	GCF_000006905.1	Caulobacter_vibrioides_CB15	M3_family_metallopeptidase_	1	1	1	1	1	1	1	1	1	0	0	1	1	1	1	1	1	1	1	1	0	0	0	1	1	1	0	0	0	0	1	0	1	0
WP_024265994.1	aspartate/glutamate racemase family protein	NA	CC_RS19325	CC_3703	CCNA_03817	NA	YP_002519190.2	glutamate_racemase	GCF_000006905.1	Caulobacter_vibrioides_CB15	aspartate/glutamate_racemase_family_protein_	1	1	1	1	1	1	1	1	1	1	1	1	1	1	1	1	1	1	1	1	1	1	1	0	1	1	1	1	1	1	1	1	1	1
NA	NA	NA	CC_RS19330	NA	NA	NA	NA	NA	NA	NA	NA	NA	NA	NA	NA	NA	NA	NA	NA	NA	NA	NA	NA	NA	NA	NA	NA	NA	NA	NA	NA	NA	NA	NA	NA	NA	NA	NA	NA	NA	NA	NA	NA	NA	NA
WP_233279887.1	hypothetical protein	NA	CC_RS20145	NA	CCNA_02176	NA	YP_002517549.1	hypothetical_protein	GCF_000006905.1	Caulobacter_vibrioides_CB15	hypothetical_protein_	0	0	0	0	0	0	0	0	0	0	0	0	0	0	0	0	0	0	0	0	0	0	0	0	0	0	0	0	0	0	0	0	0	0
WP_164930550.1	DNA translocase FtsK	NA	CC_RS19345	CC_3704	CCNA_03819	ftsK	YP_002519192.1	cell_division_protein_FtsK	GCF_000006905.1	Caulobacter_vibrioides_CB15	DNA_translocase_FtsK_	1	1	1	1	1	1	1	1	0	1	1	0	1	1	1	1	1	1	0	0	1	1	1	1	1	1	1	0	1	1	1	1	1	1
WP_010921532.1	outer membrane lipoprotein carrier protein LolA	NA	CC_RS19350	CC_3705	CCNA_03820	NA	YP_002519193.1	LolA-family_outer_membrane_lipoprotein_carrier_protein	GCF_000006905.1	Caulobacter_vibrioides_CB15	outer_membrane_lipoprotein_carrier_protein_LolA_	1	1	1	1	1	1	1	1	1	1	1	1	1	1	1	1	1	1	1	1	1	1	1	1	1	1	1	0	0	0	1	1	1	1
WP_010921533.1	exodeoxyribonuclease III	NA	CC_RS19355	CC_3706	CCNA_03821	NA	YP_002519194.1	exodeoxyribonuclease_III	GCF_000006905.1	Caulobacter_vibrioides_CB15	exodeoxyribonuclease_III_	1	1	1	1	1	1	1	1	1	1	1	1	1	1	1	1	1	1	1	1	1	1	1	1	1	1	1	1	0	0	1	1	1	1
WP_015923346.1	bifunctional DNA-formamidopyrimidine glycosylase/DNA-(apurinic or apyrimidinic site) lyase	mutM	CC_RS19360	CC_3707	CCNA_03822	NA	YP_002519195.1	formamidopyrimidine-DNA_glycosylase	GCF_000006905.1	Caulobacter_vibrioides_CB15	bifunctional_DNA-formamidopyrimidine_glycosylase/DNA-(apurinic_or_apyrimidinic_site)_lyase_	1	1	1	1	1	1	1	1	1	1	1	1	1	1	1	1	1	1	1	1	1	1	1	1	1	1	0	1	0	0	1	1	1	1
WP_010921535.1	class I SAM-dependent methyltransferase	NA	CC_RS19365	CC_3708	CCNA_03823	ubiE	YP_002519196.1	ubiquinone/menaquinone_biosynthesis_methyltransferase_UbiE	GCF_000006905.1	Caulobacter_vibrioides_CB15	class_I_SAM-dependent_methyltransferase_	1	1	1	1	1	1	1	1	1	0	0	1	1	1	1	1	1	1	1	1	1	0	1	1	1	1	0	0	1	1	1	0	1	1
WP_010921536.1	2-polyprenylphenol 6-hydroxylase	ubiB	CC_RS19370	CC_3709	CCNA_03824	ubiB	YP_002519197.1	2-polyprenylphenol_6-hydroxylase_accessory_protein_UbiB	GCF_000006905.1	Caulobacter_vibrioides_CB15	2-polyprenylphenol_6-hydroxylase_	1	1	1	1	0	0	0	0	1	0	0	1	1	1	1	1	1	1	1	1	1	1	1	1	1	1	0	0	1	1	1	1	1	1
WP_010921537.1	DUF5076 domain-containing protein	NA	CC_RS19375	CC_3710	CCNA_03825	NA	YP_002519198.1	DUF5076_domain-containing_protein	GCF_000006905.1	Caulobacter_vibrioides_CB15	DUF5076_domain-containing_protein_	0	0	0	0	0	0	0	0	0	0	0	1	0	0	1	1	1	1	0	0	0	0	0	0	0	0	0	0	0	0	0	0	0	0
WP_015923347.1	hypothetical protein	NA	CC_RS19380	CC_3711	CCNA_03826	NA	YP_002519199.1	pyocin_large_subunit_family_protein	GCF_000006905.1	Caulobacter_vibrioides_CB15	hypothetical_protein_	1	1	1	1	1	1	1	1	1	0	0	1	1	1	1	1	1	1	1	1	1	1	1	1	1	1	0	0	1	1	1	0	1	1
WP_015923348.1	bifunctional phosphopantothenoylcysteine decarboxylase/phosphopantothenate--cysteine ligase CoaBC	coaBC	CC_RS19385	CC_3712	CCNA_03827	NA	YP_002519200.2	bifunctional_phosphopantothenoylcysteine_decarboxylase/phosphopantothenate_synthase	GCF_000006905.1	Caulobacter_vibrioides_CB15	bifunctional_phosphopantothenoylcysteine_decarboxylase/phosphopantothenate--cysteine_ligase_CoaBC_	1	1	1	1	1	1	1	1	1	1	1	0	1	1	1	1	1	1	1	1	1	1	1	1	0	1	1	1	0	0	1	1	1	1
WP_010921540.1	dUTP diphosphatase	dut	CC_RS19390	CC_3713	CCNA_03828	NA	YP_002519201.1	deoxyuridine_5'-triphosphate_nucleotidohydrolase	GCF_000006905.1	Caulobacter_vibrioides_CB15	dUTP_diphosphatase_	1	1	1	1	1	1	1	1	1	1	1	0	1	1	1	1	1	1	1	1	1	1	1	1	0	1	1	1	0	0	1	0	1	1
WP_024265995.1	hypothetical protein	NA	CC_RS19395	NA	CCNA_03829	NA	YP_002519202.2	hypothetical_protein	GCF_000006905.1	Caulobacter_vibrioides_CB15	hypothetical_protein_	0	0	0	0	0	0	0	0	0	0	0	0	0	0	0	0	0	0	0	0	0	0	0	0	0	0	0	0	0	0	0	0	0	0
WP_024265996.1	HlyD family secretion protein	NA	CC_RS19400	CC_3714	CCNA_03830	NA	YP_002519203.2	HlyD_family_secretion_protein	GCF_000006905.1	Caulobacter_vibrioides_CB15	HlyD_family_secretion_protein_	1	1	1	1	1	1	1	1	1	0	0	1	1	1	1	1	1	1	1	1	1	1	1	1	0	1	1	1	1	1	1	1	1	1
WP_010921542.1	DHA2 family efflux MFS transporter permease subunit	NA	CC_RS19405	CC_3715	CCNA_03831	NA	YP_002519204.1	major_facilitator_superfamily_transporter	GCF_000006905.1	Caulobacter_vibrioides_CB15	DHA2_family_efflux_MFS_transporter_permease_subunit_	1	1	1	1	1	1	1	1	1	1	1	1	1	1	1	1	1	1	1	1	1	1	1	1	1	1	1	1	1	1	1	1	1	1
WP_010921543.1	TetR/AcrR family transcriptional regulator	NA	CC_RS19410	CC_3716	CCNA_03832	NA	YP_002519205.1	TetR-family_transcriptional_regulator	GCF_000006905.1	Caulobacter_vibrioides_CB15	TetR/AcrR_family_transcriptional_regulator_	1	1	1	1	1	1	0	1	1	0	0	1	1	1	0	1	1	1	1	1	1	1	1	1	0	1	0	0	1	1	1	1	1	1
WP_024265997.1	enoyl-ACP reductase	NA	CC_RS19415	CC_3717	CCNA_03833	fabI	YP_002519206.2	enoyl-(acyl-carrier_protein)_reductase_FabI	GCF_000006905.1	Caulobacter_vibrioides_CB15	enoyl-ACP_reductase_	0	1	1	1	1	1	1	1	1	1	1	1	1	1	1	1	1	1	1	1	1	1	1	1	1	1	1	0	0	0	1	1	1	1
WP_010921545.1	hypothetical protein	NA	CC_RS19420	CC_3718	CCNA_03834	NA	YP_002519207.1	tetratricopeptide_repeat_family_protein	GCF_000006905.1	Caulobacter_vibrioides_CB15	hypothetical_protein_	0	0	0	0	0	0	0	0	0	0	0	0	0	0	0	0	0	0	0	0	0	0	0	0	0	0	0	0	0	0	0	0	0	0
WP_010921546.1	beta-ketoacyl-ACP synthase I	fabB	CC_RS19425	CC_3719	CCNA_03835	NA	YP_002519208.1	3-oxoacyl-(acyl-carrier-protein)_synthase	GCF_000006905.1	Caulobacter_vibrioides_CB15	beta-ketoacyl-ACP_synthase_I_	1	1	1	1	1	1	1	1	1	1	1	1	1	1	1	1	1	1	1	1	1	1	1	1	1	1	1	1	0	0	1	0	1	1
WP_010921547.1	3-hydroxyacyl-	fabA	CC_RS19430	CC_3720	CCNA_03836	NA	YP_002519209.1	3-hydroxydecanoyl-(acyl-carrier-protein)_dehydratase	GCF_000006905.1	Caulobacter_vibrioides_CB15	3-hydroxyacyl-	1	1	1	1	1	1	1	1	1	1	1	1	1	1	1	1	1	1	1	1	1	1	1	1	1	1	1	1	1	1	1	1	1	1
WP_010921548.1	hypothetical protein	NA	CC_RS19435	CC_3721	CCNA_03837	dipI	YP_002519210.3	cell_division_protein_DipI	GCF_000006905.1	Caulobacter_vibrioides_CB15	hypothetical_protein_	1	1	1	1	1	1	1	1	1	1	1	1	1	1	1	1	1	1	1	1	1	1	1	1	1	1	0	0	1	1	1	1	1	1
WP_024265998.1	D-glycerate dehydrogenase	NA	CC_RS19440	CC_3722	CCNA_03838	NA	YP_002519211.2	gluconate_2-dehydrogenase/glyoxylate_reductase/hydroxypyruvate_reductase	GCF_000006905.1	Caulobacter_vibrioides_CB15	D-glycerate_dehydrogenase_	1	1	1	1	1	1	1	1	1	1	1	1	1	1	1	1	1	1	1	1	0	1	1	1	1	1	1	1	1	1	1	1	1	1
WP_010921550.1	S9 family peptidase	NA	CC_RS19445	CC_3723	CCNA_03839	NA	YP_002519212.1	S9_family_peptidase	GCF_000006905.1	Caulobacter_vibrioides_CB15	S9_family_peptidase_	0	0	0	0	0	0	0	0	0	0	0	0	0	0	0	0	0	0	0	0	0	0	1	1	0	0	0	0	0	0	0	0	0	0
WP_010921551.1	acetyl-CoA hydrolase/transferase family protein	NA	CC_RS19450	CC_3724	CCNA_03840	NA	YP_002519213.1	succinyl-CoA:coenzyme_A_transferase	GCF_000006905.1	Caulobacter_vibrioides_CB15	acetyl-CoA_hydrolase/transferase_family_protein_	1	1	1	1	1	1	1	1	1	1	1	1	1	1	1	1	1	1	1	1	0	0	1	0	0	1	0	1	0	0	1	1	1	0
WP_015923351.1	alpha/beta hydrolase	NA	CC_RS19455	CC_3725	CCNA_03841	NA	YP_002519214.1	alpha/beta_hydrolase_family_protein	GCF_000006905.1	Caulobacter_vibrioides_CB15	alpha/beta_hydrolase_	1	1	1	1	1	1	1	1	1	1	1	1	1	1	1	1	1	1	1	1	1	1	1	1	0	0	1	1	1	1	1	1	1	1
WP_015923352.1	HesA/MoeB/ThiF family protein	NA	CC_RS19460	CC_3726	CCNA_03842	moeB	YP_002519215.2	molybdopterin_biosynthesis_protein_MoeB	GCF_000006905.1	Caulobacter_vibrioides_CB15	HesA/MoeB/ThiF_family_protein_	1	1	1	1	1	1	1	1	1	1	1	1	1	1	1	1	1	1	1	1	0	1	1	1	1	1	1	1	0	0	1	1	1	1
WP_015923353.1	ATP-dependent protease subunit HslV	hslV	CC_RS19465	CC_3727	CCNA_03843	NA	YP_002519216.1	ATP-dependent_endopeptidase_hsl_proteolytic_subunit_HslV	GCF_000006905.1	Caulobacter_vibrioides_CB15	ATP-dependent_protease_subunit_HslV_	1	1	1	1	1	1	1	1	1	1	1	1	1	1	1	1	1	1	1	1	0	0	1	1	0	1	1	1	0	0	1	1	1	1
WP_010921555.1	ATP-dependent protease ATPase subunit HslU	hslU	CC_RS19470	CC_3728	CCNA_03844	NA	YP_002519217.1	ATP-dependent_endopeptidase_hsl_ATP-binding_subunit_HslU	GCF_000006905.1	Caulobacter_vibrioides_CB15	ATP-dependent_protease_ATPase_subunit_HslU_	1	1	1	1	1	1	1	1	1	1	1	1	1	1	1	1	1	1	1	1	0	0	1	1	0	1	1	0	0	0	1	1	1	1
WP_010921556.1	bifunctional helix-turn-helix domain-containing protein/methylated-DNA--	NA	CC_RS19475	CC_3729	CCNA_03845	NA	YP_002519218.1	ADA_regulatory_protein/O6-methylguanine-DNA_methyltransferase	GCF_000006905.1	Caulobacter_vibrioides_CB15	bifunctional_helix-turn-helix_domain-containing_protein/methylated-DNA--	0	0	0	0	0	0	0	0	1	0	0	1	1	1	1	1	1	1	1	1	0	0	0	0	0	0	0	0	0	0	0	0	1	0
WP_010921557.1	DUF2244 domain-containing protein	NA	CC_RS19480	CC_3730	CCNA_03846	NA	YP_002519219.1	DUF2244_domain-containing_protein	GCF_000006905.1	Caulobacter_vibrioides_CB15	DUF2244_domain-containing_protein_	1	1	1	1	1	1	1	1	1	1	1	1	0	0	1	1	1	1	1	1	1	1	1	1	1	1	1	1	1	1	1	1	1	0
WP_010921558.1	endonuclease III	nth	CC_RS19485	CC_3731	CCNA_03847	NA	YP_002519220.2	endonuclease_III	GCF_000006905.1	Caulobacter_vibrioides_CB15	endonuclease_III_	1	1	1	1	1	1	1	1	1	1	1	1	1	1	1	1	1	1	1	1	1	1	1	1	0	1	1	0	1	1	0	1	1	1
WP_024265999.1	ATP-grasp domain protein	NA	CC_RS19490	CC_3732	CCNA_03848	NA	YP_002519221.2	ATP-grasp_domain_protein	GCF_000006905.1	Caulobacter_vibrioides_CB15	ATP-grasp_domain_protein_	0	0	0	0	0	0	0	0	0	0	0	0	0	0	0	0	0	0	0	0	0	0	0	0	0	0	0	0	0	0	0	0	0	0
WP_024266000.1	adenosine kinase	NA	CC_RS19495	CC_3733	CCNA_03849	NA	YP_002519222.2	fructokinase	GCF_000006905.1	Caulobacter_vibrioides_CB15	adenosine_kinase_	1	1	1	1	1	1	1	1	1	0	0	1	1	1	1	1	1	1	1	1	1	1	1	1	0	1	1	0	0	0	1	1	1	1
WP_010921561.1	imidazoleglycerol-phosphate dehydratase HisB	hisB	CC_RS19500	CC_3734	CCNA_03850	NA	YP_002519223.1	imidazoleglycerol-phosphate_dehydratase	GCF_000006905.1	Caulobacter_vibrioides_CB15	imidazoleglycerol-phosphate_dehydratase_HisB_	1	1	1	1	1	1	1	1	1	1	0	1	1	1	1	1	1	1	1	1	1	1	1	1	1	0	0	0	1	1	1	1	1	1
WP_010921562.1	imidazole glycerol phosphate synthase subunit HisH	hisH	CC_RS19505	CC_3735	CCNA_03851	NA	YP_002519224.1	imidazole_glycerol_phosphate_synthase,_glutamine_amidotransferase_subunit	GCF_000006905.1	Caulobacter_vibrioides_CB15	imidazole_glycerol_phosphate_synthase_subunit_HisH_	1	1	1	1	1	1	1	1	1	1	0	1	1	1	1	1	1	1	1	1	1	1	1	1	1	0	0	1	0	0	1	1	1	1
WP_015923355.1	1-(5-phosphoribosyl)-5-	hisA	CC_RS19510	CC_3736	CCNA_03852	NA	YP_002519225.1	phosphoribosylformimino-5-aminoimidazole_carboxamide_ribonucleotide_isomerase	GCF_000006905.1	Caulobacter_vibrioides_CB15	1-(5-phosphoribosyl)-5-	1	1	1	1	1	1	1	1	1	1	1	1	1	1	1	1	1	1	1	1	1	1	1	1	1	0	0	1	0	0	1	1	1	1
WP_010921564.1	imidazole glycerol phosphate synthase subunit HisF	hisF	CC_RS19515	CC_3737	CCNA_03853	NA	YP_002519226.1	imidazole_glycerol_phosphate_synthase,_cyclase_subunit	GCF_000006905.1	Caulobacter_vibrioides_CB15	imidazole_glycerol_phosphate_synthase_subunit_HisF_	1	1	1	1	1	1	1	1	1	1	1	1	1	1	1	1	1	1	1	1	1	1	1	1	1	0	0	1	1	1	1	0	1	1
WP_010921565.1	phosphoribosyl-ATP diphosphatase	NA	CC_RS19520	CC_3738	CCNA_03854	NA	YP_002519227.1	phosphoribosyl-ATP_pyrophosphatase	GCF_000006905.1	Caulobacter_vibrioides_CB15	phosphoribosyl-ATP_diphosphatase_	1	1	1	1	1	1	1	1	1	1	1	1	1	1	1	1	1	1	1	1	1	1	1	1	1	0	0	1	0	0	1	1	1	1
WP_010921566.1	Smr/MutS family protein	NA	CC_RS19525	CC_3739	CCNA_03855	NA	YP_002519228.1	DNA-nicking_endonuclease,_Smr_domain	GCF_000006905.1	Caulobacter_vibrioides_CB15	Smr/MutS_family_protein_	1	1	1	1	1	1	1	1	1	1	1	1	1	1	1	1	1	1	1	0	1	1	1	1	1	1	1	1	1	1	1	1	1	1
WP_010921567.1	MltA domain-containing protein	NA	CC_RS19530	CC_3740	CCNA_03856	NA	YP_002519229.1	membrane-bound_lytic_murein_transglycosylase_A	GCF_000006905.1	Caulobacter_vibrioides_CB15	MltA_domain-containing_protein_	1	1	1	1	1	1	1	1	1	1	1	1	1	1	1	1	1	1	1	0	1	1	1	1	1	1	0	1	1	1	1	1	1	1
WP_024266001.1	TIM44-related membrane protein TimA	timA	CC_RS19535	CC_3741	CCNA_03857	NA	YP_002519230.2	Tim44-like_domain_protein	GCF_000006905.1	Caulobacter_vibrioides_CB15	TIM44-related_membrane_protein_TimA_	1	1	1	1	1	1	1	1	1	1	1	1	1	1	1	1	1	1	1	1	1	1	1	1	1	1	0	1	1	1	1	1	1	1
WP_010921569.1	protein-export chaperone SecB	secB	CC_RS19540	CC_3742	CCNA_03858	NA	YP_002519231.1	protein_translocase_subunit_secB	GCF_000006905.1	Caulobacter_vibrioides_CB15	protein-export_chaperone_SecB_	1	1	1	1	1	1	1	1	1	1	1	1	1	1	1	1	1	1	1	1	1	1	1	1	1	1	1	1	1	1	1	0	1	1
WP_024266002.1	response regulator transcription factor	NA	CC_RS19545	CC_3743	CCNA_03859	cenR	YP_002519232.3	two-component_response_regulator_cenR	GCF_000006905.1	Caulobacter_vibrioides_CB15	response_regulator_transcription_factor_	1	1	1	1	1	1	1	1	1	1	1	1	1	1	1	1	1	1	1	0	1	1	1	1	1	1	1	1	0	0	1	1	1	1
WP_010921571.1	L,D-transpeptidase family protein	NA	CC_RS19550	CC_3744	CCNA_03860	ldtX	YP_002519233.1	L,D-transpeptidase_LdtX	GCF_000006905.1	Caulobacter_vibrioides_CB15	L,D-transpeptidase_family_protein_	1	1	1	1	1	1	1	1	1	1	1	1	1	1	1	1	1	1	1	1	1	1	1	1	1	1	1	1	0	0	1	1	1	0
WP_010921572.1	YggS family pyridoxal phosphate-dependent enzyme	NA	CC_RS19555	CC_3745	CCNA_03861	NA	YP_002519234.1	pyridoxal_5'-phosphate_dependent_enzyme_class_III	GCF_000006905.1	Caulobacter_vibrioides_CB15	YggS_family_pyridoxal_phosphate-dependent_enzyme_	1	1	1	1	1	1	1	1	1	1	1	1	1	1	1	1	1	1	1	1	1	1	1	1	1	1	1	1	0	0	1	1	1	1
WP_024266003.1	thiamine phosphate synthase	NA	CC_RS19560	CC_3746	CCNA_03862	NA	YP_002519235.2	thiamine_monophosphate_synthase_TenI	GCF_000006905.1	Caulobacter_vibrioides_CB15	thiamine_phosphate_synthase_	0	0	0	0	1	1	1	1	1	1	1	1	1	1	1	1	1	1	1	1	1	1	1	0	1	1	0	1	0	0	0	1	1	1
WP_024266004.1	hypothetical protein	NA	CC_RS19565	CC_3747	CCNA_03863	NA	YP_002519236.2	hypothetical_protein	GCF_000006905.1	Caulobacter_vibrioides_CB15	hypothetical_protein_	1	1	1	1	1	1	1	1	1	1	1	1	1	1	1	1	1	1	1	1	1	1	1	1	1	1	1	1	1	1	1	1	1	1
WP_024266005.1	DUF3576 domain-containing protein	NA	CC_RS19570	CC_3748	CCNA_03864	NA	YP_002519237.3	DUF3576_domain-containing_protein	GCF_000006905.1	Caulobacter_vibrioides_CB15	DUF3576_domain-containing_protein_	1	1	1	1	0	0	1	1	1	1	1	1	1	1	1	1	1	1	1	1	1	1	1	1	1	1	1	1	1	1	1	1	1	1
WP_010921576.1	leucine--tRNA ligase	leuS	CC_RS19575	CC_3749	CCNA_03865	NA	YP_002519238.1	leucyl-tRNA_synthetase	GCF_000006905.1	Caulobacter_vibrioides_CB15	leucine--tRNA_ligase_	1	1	1	1	1	1	1	1	1	1	1	1	1	1	1	1	1	1	1	1	1	1	1	1	1	1	1	1	1	1	1	1	0	1
WP_010921577.1	LPS assembly lipoprotein LptE	lptE	CC_RS19580	CC_3750	CCNA_03866	NA	YP_002519239.1	LptE_superfamily_protein	GCF_000006905.1	Caulobacter_vibrioides_CB15	LPS_assembly_lipoprotein_LptE_	1	1	1	1	1	1	1	1	1	1	1	1	1	1	1	1	1	1	1	1	1	1	1	1	1	1	1	1	1	1	1	1	1	1
WP_010921578.1	DNA polymerase III subunit delta	holA	CC_RS19585	CC_3751	CCNA_03867	NA	YP_002519240.1	DNA_polymerase_III,_delta_subunit	GCF_000006905.1	Caulobacter_vibrioides_CB15	DNA_polymerase_III_subunit_delta_	1	1	1	1	1	1	1	1	1	1	1	1	1	1	1	1	1	1	1	1	1	1	1	1	1	1	1	1	1	1	1	0	1	1
WP_024266006.1	ParB/RepB/Spo0J family partition protein	NA	CC_RS19590	CC_3752	CCNA_03868	parB	YP_002519241.4	chromosome_partitioning_protein_ParB	GCF_000006905.1	Caulobacter_vibrioides_CB15	ParB/RepB/Spo0J_family_partition_protein_	1	1	1	1	1	1	1	1	1	1	1	1	1	1	1	1	1	1	1	1	1	1	1	1	1	1	1	1	1	1	1	0	1	1
WP_010921580.1	MULTISPECIES: ParA family protein	NA	CC_RS19595	CC_3753	CCNA_03869	parA	YP_002519242.1	chromosome_partitioning_protein_ParA	GCF_000006905.1	Caulobacter_vibrioides_CB15	MULTISPECIES:_ParA_family_protein_	1	1	1	1	1	1	1	1	1	1	1	1	1	1	1	1	1	1	1	1	1	1	1	1	1	1	1	1	1	1	1	1	0	1
WP_015923358.1	16S rRNA (guanine(527)-N(7))-methyltransferase RsmG	rsmG	CC_RS19600	CC_3754	CCNA_03870	gidB	YP_002519243.1	methyltransferase_GidB	GCF_000006905.1	Caulobacter_vibrioides_CB15	16S_rRNA_(guanine(527)-N(7))-methyltransferase_RsmG_	1	1	1	1	1	1	1	1	1	1	1	1	1	1	1	1	1	1	1	1	1	1	1	1	1	1	1	1	1	1	1	1	1	1
WP_024266007.1	tRNA uridine-5-carboxymethylaminomethyl(34) synthesis enzyme MnmG	mnmG	CC_RS19605	CC_3755	CCNA_03871	gidA	YP_002519244.2	tRNA_uridine_5-carboxymethylaminomethyl_modification_enzyme_GidA	GCF_000006905.1	Caulobacter_vibrioides_CB15	tRNA_uridine-5-carboxymethylaminomethyl(34)_synthesis_enzyme_MnmG_	1	1	1	1	1	1	1	1	1	1	1	1	1	1	1	1	1	1	1	1	1	1	1	1	1	1	1	1	1	1	1	1	1	1
WP_015923359.1	tRNA uridine-5-carboxymethylaminomethyl(34) synthesis GTPase MnmE	mnmE	CC_RS19610	CC_3756	CCNA_03872	trmE	YP_002519245.3	tRNA_(5-carboxymethylaminomethyl-2-thiouridylate)_synthase	GCF_000006905.1	Caulobacter_vibrioides_CB15	tRNA_uridine-5-carboxymethylaminomethyl(34)_synthesis_GTPase_MnmE_	0	1	0	1	1	1	1	1	1	1	1	1	1	1	1	1	1	1	1	1	1	1	1	1	0	1	1	1	0	0	1	1	1	1
WP_010921584.1	DUF6489 family protein	NA	CC_RS19615	CC_3757	CCNA_03873	NA	YP_002519246.1	hypothetical_protein	GCF_000006905.1	Caulobacter_vibrioides_CB15	DUF6489_family_protein_	1	1	1	1	1	1	1	1	1	1	1	1	1	1	1	1	1	1	1	1	0	0	0	1	0	1	1	1	1	1	1	1	1	1
WP_010921585.1	dienelactone hydrolase family protein	NA	CC_RS19620	CC_3758	CCNA_03874	NA	YP_002519247.1	carboxymethylenebutenolidase	GCF_000006905.1	Caulobacter_vibrioides_CB15	dienelactone_hydrolase_family_protein_	0	0	0	0	0	0	0	0	0	0	0	0	0	0	0	0	0	0	0	0	0	0	0	0	0	1	1	1	1	1	1	1	1	1
WP_010921586.1	quinone oxidoreductase	NA	CC_RS19625	CC_3759	CCNA_03875	qor	YP_002519248.1	quinone_oxidoreductase	GCF_000006905.1	Caulobacter_vibrioides_CB15	quinone_oxidoreductase_	1	1	1	1	1	1	1	1	1	1	1	1	1	1	1	1	1	1	1	1	0	0	0	0	0	1	0	0	0	0	0	0	0	0
WP_024266008.1	transcription termination factor Rho	rho	CC_RS19630	CC_3760	CCNA_03876	rho	YP_002519249.4	transcription_termination_factor_rho	GCF_000006905.1	Caulobacter_vibrioides_CB15	transcription_termination_factor_Rho_	1	1	1	1	1	1	1	1	1	1	1	1	1	1	1	1	1	1	1	1	1	1	1	1	0	1	1	1	1	1	1	1	1	1
WP_015923361.1	CopD family protein	NA	CC_RS19635	CC_3761	CCNA_03877	NA	YP_002519250.1	CopD_family_protein	GCF_000006905.1	Caulobacter_vibrioides_CB15	CopD_family_protein_	1	1	1	1	1	1	1	1	1	1	1	1	1	1	1	1	1	1	1	1	1	1	1	1	1	1	1	1	0	1	1	1	1	1
WP_010921589.1	ferrochelatase	hemH	CC_RS19640	CC_3762	CCNA_03878	hemH	YP_002519251.1	ferrochelatase	GCF_000006905.1	Caulobacter_vibrioides_CB15	ferrochelatase_	1	1	1	1	1	1	1	1	1	1	1	1	1	1	1	1	1	1	1	1	1	1	1	1	1	1	1	1	0	0	1	1	1	1
WP_010921590.1	uroporphyrinogen decarboxylase	hemE	CC_RS19645	CC_3763	CCNA_03879	hemE	YP_002519252.2	uroporphyrinogen_decarboxylase	GCF_000006905.1	Caulobacter_vibrioides_CB15	uroporphyrinogen_decarboxylase_	1	1	1	1	1	1	1	1	1	0	0	1	1	1	1	1	1	1	1	1	1	1	1	1	1	1	1	1	1	1	1	1	1	1

### Sheet: S11
Genome/Genome	core@GCA_001824475.1@Caulobacteraceae@Phenylobacterium@Phenylobacterium_sp._RIFCSPHIGHO2_01_FULL_69_31	core@GCF_001557235.1@Caulobacteraceae@Phenylobacterium@Phenylobacterium_sp._CCH9-H3	core@GCA_004297125.1@Caulobacteraceae@Phenylobacterium@Phenylobacterium_sp._GW715_bin.37	core@GCA_018821435.1@Caulobacteraceae@Phenylobacterium@Alphaproteobacteria_bacterium_Old_saline.mb.25	core@ERK55_bin-11@Caulobacteraceae@Phenylobacterium@ERK55_bin-11	core@GCA_903909375.1@Caulobacteraceae@Phenylobacterium@uncultured_Alphaproteobacteria_bacterium_Loclat_bin-14394	core@GCA_902826855.1@Caulobacteraceae@Phenylobacterium@uncultured_Phenylobacterium_sp._Phenylobacterium_sp._RBC067	core@GCA_004299445.1@Caulobacteraceae@Phenylobacterium@Phenylobacterium_sp._FW300_bin.35	core@GCA_016793225.1@Caulobacteraceae@Phenylobacterium@Phenylobacterium_sp._new_MAG-148	core@GCA_016793285.1@Caulobacteraceae@Phenylobacterium@Phenylobacterium_sp._new_MAG-149	core@GCA_001724605.1@Caulobacteraceae@Phenylobacterium@Phenylobacterium_sp._SCN_70-31	core@GCF_003254525.1@Caulobacteraceae@Phenylobacterium@Phenylobacterium_kunshanense	core@GCA_016124325.1@Caulobacteraceae@Phenylobacterium@Phenylobacterium_sp._RI_411	core@GCF_000017265.1@Caulobacteraceae@Phenylobacterium@Phenylobacterium_zucineum_HLK1	core@GCA_004799545.1@Caulobacteraceae@Phenylobacterium@Phenylobacterium_sp._LY.5	core@GCF_003254475.1@Caulobacteraceae@Phenylobacterium@Phenylobacterium_soli	core@GCF_003254705.1@Caulobacteraceae@Phenylobacterium@Phenylobacterium_deserti	core@GCA_003136395.1@Caulobacteraceae@Phenylobacterium@Phenylobacterium_sp._palsa_901	core@GCA_903860975.1@Caulobacteraceae@Phenylobacterium@uncultured_Alphaproteobacteria_bacterium_Kiruna2_bin-3034	core@GCA_903843495.1@Caulobacteraceae@Phenylobacterium@uncultured_Alphaproteobacteria_bacterium_Umea2p2_bin-0265	core@GCA_004799395.1@Caulobacteraceae@Phenylobacterium@Phenylobacterium_sp._LY.27	core@GCA_004799515.1@Caulobacteraceae@Phenylobacterium@Phenylobacterium_sp._LY.12	core@GCA_018241625.1@Caulobacteraceae@Phenylobacterium@Proteobacteria_bacterium_SZAS-8	core@GCF_003254505.1@Caulobacteraceae@Phenylobacterium@Phenylobacterium_hankyongense	core@GCF_001375595.1@Caulobacteraceae@Phenylobacterium@Phenylobacterium_immobile_ATCC_35973	core@GCA_018240795.1@Caulobacteraceae@Phenylobacterium@Proteobacteria_bacterium_SZAS_KAN-6	core@GCF_014196295.1@Caulobacteraceae@Phenylobacterium@Phenylobacterium_haematophilum	core@GCA_013822795.1@Caulobacteraceae@Phenylobacterium@Phenylobacterium_sp._PB1.003	core@GCF_001425305.1@Caulobacteraceae@Phenylobacterium@Phenylobacterium_sp._Root1290	core@GCF_001429025.1@Caulobacteraceae@Phenylobacterium@Phenylobacterium_sp._Root700	core@GCA_018001015.1@Caulobacteraceae@Phenylobacterium@Phenylobacterium_sp._Go_SlAct_bin_515	core@GCF_016772415.1@Caulobacteraceae@Phenylobacterium@Phenylobacterium_sp._20VBR1	core@GCA_903912465.1@Caulobacteraceae@Phenylobacterium@uncultured_Alphaproteobacteria_bacterium_ErkenSummer_bin-3150	core@GCA_903933475.1@Caulobacteraceae@Phenylobacterium@uncultured_Alphaproteobacteria_bacterium_Loc090907-4m_bin-335	core@GCF_003150835.1@Caulobacteraceae@Phenylobacterium@Phenylobacterium_parvum	core@GCA_002256425.1@Caulobacteraceae@Phenylobacterium@Alphaproteobacteria_bacterium_PA2_PA2	core@GCA_903892305.1@Caulobacteraceae@Phenylobacterium@uncultured_Alphaproteobacteria_bacterium_Umea1_bin-3273	core@GCF_022695515.1@Caulobacteraceae@Phenylobacterium@Phenylobacterium_aquaticum	core@GCA_903885745.1@Caulobacteraceae@Phenylobacterium@uncultured_Alphaproteobacteria_bacterium_Ja_bin-2736	core@GCA_002363865.1@Caulobacteraceae@Phenylobacterium@Caulobacteraceae_bacterium_UBA3198_UBA3198	core@GCA_013911965.1@Caulobacteraceae@Phenylobacterium@Phenylobacterium_sp._MCMED-G08	core@GCA_903872075.1@Caulobacteraceae@Acaudatibacter_(Palsa-881)@Acaudatibacter_aquilonius_(uncultured_Caulobacteraceae_bacterium_Umea_bin-04329)	core@GCA_903923135.1@Caulobacteraceae@Acaudatibacter_(Palsa-881)@Acaudatibacter_lapponicus_(uncultured_Caulobacteraceae_bacterium_Kiruna2_bin-0871)	core@GCA_903870555.1@Caulobacteraceae@Acaudatibacter_(Palsa-881)@Acaudatibacter_boreus_(uncultured_Caulobacteraceae_bacterium_Ki1-2-2m_bin-386)	core@GCA_018241335.1@Caulobacteraceae@Acaudatibacter_(Palsa-881)@Proteobacteria_bacterium_SZAS_AMP-5	core@GCA_019247715.1@Caulobacteraceae@Acaudatibacter_(Palsa-881)@Caulobacteraceae_bacterium_CP_BM_RX_R9_33	core@GCF_001556515.1@Caulobacteraceae@Caulobacter@Caulobacter_sp._CCH9-E1	core@GCF_002742635.1@Caulobacteraceae@Caulobacter@Caulobacter_sp._X	core@GCA_003243465.1@Caulobacteraceae@Caulobacter@Caulobacter_segnis_S2_003_000_R2_4	core@GCF_000092285.1@Caulobacteraceae@Caulobacter@Caulobacter_segnis_ATCC_21756	core@GCF_002737755.1@Caulobacteraceae@Caulobacter@Caulobacter_sp._BP25	core@GCF_000006905.1@Caulobacteraceae@Caulobacter@Caulobacter_vibrioides_CB15	core@GCF_002858865.1@Caulobacteraceae@Caulobacter@Caulobacter_vibrioides	core@GCF_002310375.3@Caulobacteraceae@Caulobacter@Caulobacter_vibrioides	core@GCF_002742645.2@Caulobacteraceae@Caulobacter@Caulobacter_sp._FWC26	core@GCF_000372645.1@Caulobacteraceae@Caulobacter@Caulobacter_vibrioides_OR37	core@GCF_002742625.1@Caulobacteraceae@Caulobacter@Caulobacter_sp._FWC2	core@GCF_003931565.1@Caulobacteraceae@Caulobacter@Caulobacter_sp._602-1	core@GCF_001425725.1@Caulobacteraceae@Caulobacter@Caulobacter_sp._Root342	core@GCA_017744445.1@Caulobacteraceae@Caulobacter@Caulobacter_sp._BIN43	core@GCA_903900155.1@Caulobacteraceae@Caulobacter@uncultured_Caulobacterales_bacterium_MJ120716A_bin-1003	core@GCF_019931575.1@Caulobacteraceae@Caulobacter@Caulobacter_segnis	core@GCF_013181195.1@Caulobacteraceae@Caulobacter@Caulobacter_sp._RHG1	core@ps_389_001@Caulobacteraceae@Caulobacter@Erken_isolate_ErkDOM-C	core@ps_389_002@Caulobacteraceae@Caulobacter@Erken_isolate_ErkDOM-E	core@GCA_018895795.1@Caulobacteraceae@Caulobacter@Alphaproteobacteria_bacterium_KR13_S3.mb.101	core@GCA_002280875.1@Caulobacteraceae@Caulobacter@Caulobacter_sp._32-67-35_32-67-35	core@GCF_001414055.1@Caulobacteraceae@Caulobacter@Caulobacter_henricii	core@GCF_003060965.1@Caulobacteraceae@Caulobacter@Caulobacter_sp._HMWF025	core@GCF_002858925.1@Caulobacteraceae@Caulobacter@Caulobacter_zeae	core@GCF_003094615.1@Caulobacteraceae@Caulobacter@Caulobacter_radicis	core@GCF_003116815.1@Caulobacteraceae@Caulobacter@Caulobacter_endophyticus	core@GCF_011043625.1@Caulobacteraceae@Caulobacter@Caulobacter_sp._602-2	core@GCF_003722335.1@Caulobacteraceae@Caulobacter@Caulobacter_flavus	core@GCF_003185805.1@Caulobacteraceae@Caulobacter@Caulobacter_sp._D5	core@GCF_016135805.1@Caulobacteraceae@Caulobacter@Caulobacter_hibisci	core@GCF_000281955.1@Caulobacteraceae@Caulobacter@Caulobacter_sp._AP07	core@GCF_001427665.1@Caulobacteraceae@Caulobacter@Caulobacter_sp._Root655	core@GCF_001427165.1@Caulobacteraceae@Caulobacter@Caulobacter_sp._Root487D2Y	core@GCF_011045195.1@Caulobacteraceae@Caulobacter@Caulobacter_soli	core@GCF_004342605.1@Caulobacteraceae@Caulobacter@Caulobacter_sp._BK020	core@GCF_010977555.1@Caulobacteraceae@Caulobacter@Caulobacter_rhizosphaerae	core@GCF_900114015.1@Caulobacteraceae@Caulobacter@Caulobacter_sp._UNC279MFTsu5.1	core@GCF_000712075.1@Caulobacteraceae@Caulobacter@Caulobacter_sp._UNC358MFTsu5.1	core@GCA_017745235.1@Caulobacteraceae@Caulobacter@Caulobacter_sp._BIN4	core@GCA_016234625.1@Caulobacteraceae@Caulobacter@Caulobacterales_bacterium_NC_groundwater_1611_Pr3_B-0.1um_68_11	core@GCA_903858185.1@Caulobacteraceae@Caulobacter@uncultured_Caulobacterales_bacterium_ErkenSummer_bin-2366	core@GCF_002749615.1@Caulobacteraceae@Caulobacter@Caulobacter_mirabilis	core@GCA_016125585.1@Caulobacteraceae@Caulobacter@Caulobacter_sp._RI_161	core@GCF_009905535.1@Caulobacteraceae@Caulobacter@Caulobacter_sp._SLTY	core@GCA_017418605.1@Caulobacteraceae@CAISGS01@Caulobacteraceae_bacterium_RGIG621	core@GCF_018135625.1@Caulobacteraceae@Poindextera_(BOG-935)@Poindextera_montana_(Caulobacter_sp._S6)	core@GCA_003164925.1@Caulobacteraceae@BOG-938@Caulobacteraceae_bacterium_bog_938	core@GCA_903929535.1@Caulobacteraceae@BOG-938@uncultured_Caulobacteraceae_bacterium_Kiruna2_bin-3040	core@GCF_009765965.1@Caulobacteraceae@CAHJWH01@Caulobacter_sp._S45	core@GCF_903642205.1@Caulobacteraceae@CAHJWH01@Caulobacter_sp._S45_Lichen_MAGs_cladonia1	core@GCA_000733915.1@Caulobacteraceae@PMMR1@Caulobacteraceae_bacterium_PMMR1	core@GCA_903862425.1@Caulobacteraceae@CAIOYC01@uncultured_Caulobacterales_bacterium_MJ-time_bin-8353	core@GCA_903880465.1@Caulobacteraceae@CAIOYC01@uncultured_Caulobacterales_bacterium_MJ130617B_bin-181	core@GCA_903843275.1@Caulobacteraceae@CAIMFV01@uncultured_Caulobacterales_bacterium_AM-2014-D2_bin-249	core@GCA_903874895.1@Caulobacteraceae@CAIMFV01@uncultured_Caulobacterales_bacterium_Ki1-0-7m_bin-1314	core@GCA_903851655.1@Caulobacteraceae@CAIMFV01@uncultured_Caulobacterales_bacterium_T7_bin-602	core@GCA_903858685.1@Caulobacteraceae@CAIMFV01@uncultured_Caulobacterales_bacterium_AlinenLipids_bin-4138	core@GCA_903945125.1@Caulobacteraceae@CAIMFV01@uncultured_Caulobacterales_bacterium_B-4_bin-512	core@GCA_000335735.1@Caulobacteraceae@Brevundimonas@alpha_proteobacterium_L41A	core@GCF_014218725.1@Caulobacteraceae@Brevundimonas@Brevundimonas_huaxiensis	core@GCF_001592205.1@Caulobacteraceae@Brevundimonas@Brevundimonas_vesicularis_NBRC_12165	core@GCF_017086445.1@Caulobacteraceae@Brevundimonas@Brevundimonas_sp._CS1	core@GCF_014204545.1@Caulobacteraceae@Brevundimonas@Brevundimonas_vesicularis	core@GCF_004614235.1@Caulobacteraceae@Brevundimonas@Brevundimonas_intermedia	core@GCF_902506205.1@Caulobacteraceae@Brevundimonas@Brevundimonas_sp._G8_Brevundimonas_sp._G8	core@GCF_011064825.1@Caulobacteraceae@Brevundimonas@Brevundimonas_mediterranea	core@GCF_014196125.1@Caulobacteraceae@Brevundimonas@Brevundimonas_mediterranea	core@GCA_013912065.1@Caulobacteraceae@Brevundimonas@Brevundimonas_sp._MCMED-G04	core@GCF_014199955.1@Caulobacteraceae@Brevundimonas@Brevundimonas_aurantiaca	core@GCA_002434505.1@Caulobacteraceae@Brevundimonas@Brevundimonas_sp._UBA6550_UBA6550	core@GCA_002484265.1@Caulobacteraceae@Brevundimonas@Brevundimonas_sp._UBA7616_UBA7616	core@GCF_002157625.1@Caulobacteraceae@Brevundimonas@Brevundimonas_sp._SH203	core@GCA_003248455.1@Caulobacteraceae@Brevundimonas@Brevundimonas_sp._S2_018_000_R2_102	core@GCA_017307935.1@Caulobacteraceae@Brevundimonas@Brevundimonas_sp._SCN18_14_9_16_R4_B_67_46	core@GCA_018608325.1@Caulobacteraceae@Brevundimonas@Brevundimonas_sp._HE327_NSB045	core@GCF_016654005.1@Caulobacteraceae@Brevundimonas@Brevundimonas_nasdae	core@GCA_002479325.1@Caulobacteraceae@Brevundimonas@Brevundimonas_sp._UBA7534_UBA7534	core@GCA_003248925.1@Caulobacteraceae@Brevundimonas@Brevundimonas_sp._S2_005_002_R2_30	core@GCF_019443405.1@Caulobacteraceae@Brevundimonas@Brevundimonas_sp._PAMC22021	core@GCF_000635915.2@Caulobacteraceae@Brevundimonas@Brevundimonas_naejangsanensis	core@GCF_014836405.1@Caulobacteraceae@Brevundimonas@Brevundimonas_sp._Sa3CVA3	core@GCF_000421705.1@Caulobacteraceae@Brevundimonas@Brevundimonas_naejangsanensis_DSM_23858	core@GCA_002482305.1@Caulobacteraceae@Brevundimonas@Brevundimonas_naejangsanensis_UBA7714	core@GCF_000204035.1@Caulobacteraceae@Brevundimonas@Brevundimonas_diminuta_ATCC_11568	core@GCF_003938605.1@Caulobacteraceae@Brevundimonas@Brevundimonas_sp._357	core@GCF_900163625.1@Caulobacteraceae@Brevundimonas@Brevundimonas_diminuta_3F5N	core@GCA_017308115.1@Caulobacteraceae@Brevundimonas@Bordetella_sp._SCN18_25_8_15_R2_B_69_14	core@GCF_003627995.1@Caulobacteraceae@Brevundimonas@Brevundimonas_naejangsanensis	core@GCA_002419815.1@Caulobacteraceae@Brevundimonas@Brevundimonas_sp._UBA5713_UBA5713	core@GCA_002432125.1@Caulobacteraceae@Brevundimonas@Brevundimonas_sp._UBA5866_UBA5866	core@GCF_011761985.1@Caulobacteraceae@Brevundimonas@Brevundimonas_terrae	core@GCF_003350205.1@Caulobacteraceae@Brevundimonas@Brevundimonas_bullata	core@GCF_014207965.1@Caulobacteraceae@Brevundimonas@Brevundimonas_bullata	core@GCF_002979535.1@Caulobacteraceae@Brevundimonas@Brevundimonas_sp._MYb52	core@GCA_002387245.1@Caulobacteraceae@Brevundimonas@Brevundimonas_sp._UBA4553_UBA4553	core@GCF_017487345.1@Caulobacteraceae@Brevundimonas@Brevundimonas_pondensis	core@GCA_002479495.1@Caulobacteraceae@Brevundimonas@Brevundimonas_sp._UBA7506_UBA7506	core@GCA_004210735.1@Caulobacteraceae@Brevundimonas@Brevundimonas_sp._PMG_242	core@GCF_004683885.1@Caulobacteraceae@Brevundimonas@Brevundimonas_sp._MF30-B	core@GCF_000144605.1@Caulobacteraceae@Brevundimonas@Brevundimonas_subvibrioides_ATCC_15264	core@GCF_017795885.1@Caulobacteraceae@Brevundimonas@Brevundimonas_sp._AJA228-03	core@GCF_002002865.1@Caulobacteraceae@Brevundimonas@Brevundimonas_sp._LM2	core@CO88_bin-19@Caulobacteraceae@Brevundimonas@CO88_bin-19	core@GCA_002280785.1@Caulobacteraceae@Brevundimonas@Brevundimonas_subvibrioides_32-68-21	core@GCF_000701445.1@Caulobacteraceae@Brevundimonas@Brevundimonas_bacteroides_DSM_4726	core@GCF_001295975.1@Caulobacteraceae@Brevundimonas@Brevundimonas_sp._AAP58	core@GCA_002280475.1@Caulobacteraceae@Brevundimonas@Brevundimonas_subvibrioides_32-69-9	core@GCA_003241825.1@Caulobacteraceae@Brevundimonas@Alphaproteobacteria_bacterium_ULC165bin2	core@GCF_014199945.1@Caulobacteraceae@Brevundimonas@Brevundimonas_variabilis	core@GCA_016463485.1@Caulobacteraceae@Brevundimonas@Brevundimonas_sp._SupBloom_Metag_060	core@GCF_017487405.1@Caulobacteraceae@Brevundimonas@Brevundimonas_goettingensis	core@GCF_016656965.1@Caulobacteraceae@Brevundimonas@Brevundimonas_vitisensis	core@GCA_017302335.1@Caulobacteraceae@Brevundimonas@Caulobacterales_bacterium_UWPOB_CAULO1	core@GCF_001424025.1@Caulobacteraceae@Brevundimonas@Brevundimonas_sp._Leaf363	core@GCA_002343105.1@Caulobacteraceae@Brevundimonas@Brevundimonas_sp._UBA2416_UBA2416	core@GCA_018826515.1@Caulobacteraceae@Brevundimonas@Alphaproteobacteria_bacterium_Undefined_mixed_planktonic.mb.41	core@CO87_bin-10@Caulobacteraceae@Brevundimonas@CO87_bin-10	core@DOM02_bin-00@Caulobacteraceae@Brevundimonas@DOM02_bin-00	core@GCA_002483305.1@Caulobacteraceae@Brevundimonas@Brevundimonas_sp._UBA7664_UBA7664	core@GCA_004296955.1@Caulobacteraceae@Brevundimonas@Brevundimonas_sp._GW715_bin.29	core@GCF_001427825.1@Caulobacteraceae@Brevundimonas@Brevundimonas_sp._Root608	core@GCA_016463295.1@Caulobacteraceae@Brevundimonas@Brevundimonas_sp._SupBloom_Metag_061	core@GCA_016183935.1@Caulobacteraceae@Brevundimonas@Caulobacterales_bacterium_NC_groundwater_314_Ag_B-0.1um_70_17	core@GCF_011927945.1@Caulobacteraceae@Brevundimonas@Brevundimonas_alba	core@GCF_014202075.1@Caulobacteraceae@Brevundimonas@Brevundimonas_basaltis	core@GCF_001425945.1@Caulobacteraceae@Brevundimonas@Brevundimonas_sp._Root1279	core@GCF_014196335.1@Caulobacteraceae@Brevundimonas@Brevundimonas_lenta	core@GCF_006547065.1@Caulobacteraceae@Brevundimonas@Brevundimonas_sp._M20	core@GCA_001794825.1@Caulobacteraceae@Brevundimonas@Caulobacterales_bacterium_RIFCSPHIGHO2_01_FULL_70_19	core@GCF_900116065.1@Caulobacteraceae@Brevundimonas@Brevundimonas_viscosa	core@GCA_013912005.1@Caulobacteraceae@Brevundimonas@Brevundimonas_sp._MCMED-G05	core@GCA_013693835.1@Caulobacteraceae@Brevundimonas@Brevundimonas_sp._SSC2	core@GCA_018826885.1@Caulobacteraceae@Brevundimonas@Alphaproteobacteria_bacterium_UMS_B.mb.39	core@GCF_014199165.1@Caulobacteraceae@Brevundimonas@Brevundimonas_halotolerans	core@GCA_016742135.1@Caulobacteraceae@Brevundimonas@Brevundimonas_sp._Desfum_bin_6_GBBB05	core@GCF_017744255.1@Caulobacteraceae@Brevundimonas@Brevundimonas_sp._A19_0	core@GCF_020524625.1@Caulobacteraceae@Brevundimonas@Brevundimonas_poindexterae	core@GCA_018820275.1@Caulobacteraceae@Brevundimonas@Alphaproteobacteria_bacterium_Old_saline_planktonic.mb.31	core@GCF_003934285.1@Caulobacteraceae@Brevundimonas@Brevundimonas_fluminis	core@GCA_002770575.1@Caulobacteraceae@Brevundimonas@Brevundimonas_denitrificans	core@GCA_013823285.1@Caulobacteraceae@Brevundimonas@Brevundimonas_sp._DS1.3.44	core@GCF_003704105.1@Caulobacteraceae@Brevundimonas@Brevundimonas_lutea	core@GCA_017302105.1@Caulobacteraceae@Brevundimonas@Caulobacterales_bacterium_UWPOB_CAULO2	core@GCF_000428765.1@Caulobacteraceae@Brevundimonas@Brevundimonas_aveniformis_DSM_17977	core@GCF_010975005.1@Caulobacteraceae@17J80-11@Caulobacter_sp._17J65-9	core@GCF_014349105.1@Caulobacteraceae@17J80-11@Caulobacter_sp._17J80-11	core@GCA_018241995.1@Caulobacteraceae@17J80-11@Proteobacteria_bacterium_SZAS-4	core@GCF_000175215.2@Caulobacteraceae@Asticcacaulis@Asticcacaulis_excentricus_CB_48	core@GCF_003966695.1@Caulobacteraceae@Asticcacaulis@Asticcacaulis_excentricus	core@GCF_020535245.1@Caulobacteraceae@Asticcacaulis@Asticcacaulis_sp._AND118	core@GCF_000495855.1@Caulobacteraceae@Asticcacaulis@Asticcacaulis_sp._YBE204	core@GCF_006475605.1@Caulobacteraceae@Asticcacaulis@Asticcacaulis_tiandongensis	core@GCA_002342035.1@Caulobacteraceae@Asticcacaulis@Asticcacaulis_sp._UBA2476_UBA2476	core@GCF_014652575.1@Caulobacteraceae@Asticcacaulis@Asticcacaulis_endophyticus	core@GCF_000204015.1@Caulobacteraceae@Asticcacaulis@Asticcacaulis_biprosthecum_C19	core@GCF_000495795.1@Caulobacteraceae@Asticcacaulis@Asticcacaulis_sp._AC460	core@GCF_000495835.1@Caulobacteraceae@Asticcacaulis@Asticcacaulis_sp._AC402	core@GCF_017875235.1@Caulobacteraceae@Asticcacaulis@Asticcacaulis_solisilvae	core@GCF_000376105.1@Caulobacteraceae@Asticcacaulis@Asticcacaulis_benevestitus_DSM_16100___ATCC_BAA-896	core@GCF_900100255.1@Caulobacteraceae@Asticcacaulis@Asticcacaulis_taihuensis	core@GCF_000495815.1@Caulobacteraceae@Asticcacaulis@Asticcacaulis_sp._AC466	core@GCA_002841155.1@Hyphomonadaceae@Hyphomonas@Alphaproteobacteria_bacterium_HGW-Alphaproteobacteria-18	core@GCF_000013025.1@Hyphomonadaceae@Hyphomonas@Hyphomonas_neptunium_ATCC_15444	core@GCA_018402285.1@Hyphomonadaceae@Hyphomonas@Hyphomonas_sp._M30B36	core@GCA_013823385.1@Hyphomonadaceae@Hyphomonas@Hyphomonas_sp._DS1.007	core@GCF_000685315.1@Hyphomonadaceae@Hyphomonas@Hyphomonas_polymorpha_PS728	core@GCA_016125515.1@Hyphomonadaceae@Hyphomonas@Hyphomonas_sp._RI_45	core@GCA_018900135.1@Hyphomonadaceae@Hyphomonas@Alphaproteobacteria_bacterium_KR11_N3.mb.24	core@GCA_016712445.1@Hyphomonadaceae@Hyphomonas@Acidobacteria_bacterium_Fred_18-Q3-R57-64_MAXAC.362	core@GCA_013824195.1@Hyphomonadaceae@Hyphomonas@Hyphomonas_sp._BC.008	core@GCF_000682695.1@Hyphomonadaceae@Hyphomonas@Hyphomonas_chukchiensis	core@GCF_000685295.1@Hyphomonadaceae@Hyphomonas@Hyphomonas_oceanitis_SCH89	core@GCA_018827155.1@Hyphomonadaceae@Hyphomonas@Alphaproteobacteria_bacterium_UMS_A.mb.29	core@GCA_018830285.1@Hyphomonadaceae@Hyphomonas@Alphaproteobacteria_bacterium_OS_PC_MetaG.mb.179	core@GCF_000685275.1@Hyphomonadaceae@Hyphomonas@Hyphomonas_johnsonii_MHS-2	core@GCA_002722805.1@Hyphomonadaceae@Hyphomonas@Hyphomonas_sp._SP20	core@GCF_000685215.1@Hyphomonadaceae@Hyphomonas@Hyphomonas_jannaschiana_VP2	core@GCF_000685235.1@Hyphomonadaceae@Hyphomonas@Hyphomonas_adhaerens_MHS-3	core@GCF_000682735.1@Hyphomonadaceae@Hyphomonas@Hyphomonas_sp._CY54-11-8	core@GCA_014763715.1@Hyphomonadaceae@Hyphomonas@Rhodobacterales_bacterium_DE15.006	core@GCA_000961695.1@Hyphomonadaceae@Hyphomonas@Hyphomonadaceae_bacterium_BRH_c29_BRH_c29	core@GCA_017792385.1@Hyphomonadaceae@Hyphomonas@Hyphomonas_sp._ih6	core@GCF_000682715.1@Hyphomonadaceae@Hyphomonas@Hyphomonas_atlantica	core@GCF_017309975.1@Hyphomonadaceae@Hyphomonas@Hyphomonas_sp._KY3	core@GCA_018222605.1@Hyphomonadaceae@Hyphomonas@Alphaproteobacteria_bacterium_P03SWT1bin.4	core@GCF_000682675.1@Hyphomonadaceae@Hyphomonas@Hyphomonas_pacifica	core@GCF_000682755.1@Hyphomonadaceae@Hyphomonas@Hyphomonas_beringensis	core@GCA_002408145.1@Hyphomonadaceae@UBA5336@Hyphomonadaceae_bacterium_UBA5334_UBA5334	core@GCA_012960415.1@Hyphomonadaceae@Henriciella@Henriciella_sp._UWMA-0297	core@GCF_003576245.1@Hyphomonadaceae@Henriciella@Henriciella_algicola	core@GCF_003576345.1@Hyphomonadaceae@Henriciella@Henriciella_barbarensis	core@GCF_000376805.1@Hyphomonadaceae@Henriciella@Henriciella_marina_DSM_19595	core@GCA_002733705.1@Hyphomonadaceae@Henriciella@Henriciella_sp._NORP34	core@GCF_002088935.1@Hyphomonadaceae@Henriciella@Henriciella_litoralis	core@GCF_002088945.1@Hyphomonadaceae@Henriciella@Henriciella_pelagia	core@GCF_002088975.1@Hyphomonadaceae@Henriciella@Henriciella_aquimarina	core@GCF_003576315.1@Hyphomonadaceae@Henriciella@Henriciella_mobilis	core@GCA_013214545.1@Hyphomonadaceae@Henriciella@Henriciella_sp._DT_49	core@GCF_001854405.1@Hyphomonadaceae@Henriciella@Hyphomonas_sp._Mor2_Mor2	core@GCA_017642885.1@Hyphomonadaceae@Henriciella@Henriciella_sp._HXMU1422-3	core@GCA_013213785.1@Hyphomonadaceae@Henriciella@Henriciella_sp._DT_47	core@GCA_013213825.1@Hyphomonadaceae@Henriciella@Henriciella_sp._DT_48	core@GCA_002723155.1@Hyphomonadaceae@Ponticaulis@Ponticaulis_sp._SP186	core@GCF_000420665.1@Hyphomonadaceae@Ponticaulis@Ponticaulis_koreensis_DSM_19734	core@GCA_002338565.1@Hyphomonadaceae@Ponticaulis@Hyphomonadaceae_bacterium_UBA1849_UBA1849	core@GCA_002173095.1@Hyphomonadaceae@Ponticaulis@Hyphomonadaceae_bacterium_TMED5_TMED5	core@GCA_002280725.1@Hyphomonadaceae@UBA7672@Alphaproteobacteria_bacterium_32-64-14_32-64-14	core@GCA_002483135.1@Hyphomonadaceae@UBA7672@Hyphomonadaceae_bacterium_UBA7672_UBA7672	core@GCA_903842595.1@Hyphomonadaceae@UBA7672@uncultured_Alphaproteobacteria_bacterium_ErkenSummer_bin-3634	core@GCA_016714495.1@Hyphomonadaceae@UBA7672@Hyphomonadaceae_bacterium_OdNW_18-Q3-R42-56_BATAC.488	core@GCA_016125405.1@Hyphomonadaceae@UBA7672@Alphaproteobacteria_bacterium_RI_35	core@GCA_018969425.1@Hyphomonadaceae@UBA7672@Alphaproteobacteria_bacterium_REEB488	core@GCA_903831255.1@Hyphomonadaceae@UBA7672@uncultured_Alphaproteobacteria_bacterium_Loclat_bin-04076	core@GCA_017792365.1@Hyphomonadaceae@IH12@Hyphomonas_sp._ih12	core@GCF_000023785.1@Hyphomonadaceae@Hirschia@Hirschia_baltica_ATCC_49814	core@GCF_000378345.1@Hyphomonadaceae@Hirschia@Hirschia_maritima_DSM_19733	core@GCA_002415585.1@Hyphomonadaceae@Hirschia@Hyphomonadaceae_bacterium_UBA5102_UBA5102	core@GCA_016703335.1@Aquidulcibacteraceae_(TH1-2)@Terricaulis@Caulobacteraceae_bacterium_Aved_18-Q3-R54-62_BATAC.292	core@GCA_016791365.1@Aquidulcibacteraceae_(TH1-2)@Terricaulis@Hyphomonadaceae_bacterium_new_MAG-154	core@GCA_001679665.1@Aquidulcibacteraceae_(TH1-2)@Terricaulis@Candidatus_Viadribacter_manganicus	core@GCA_902826145.1@Aquidulcibacteraceae_(TH1-2)@Terricaulis@uncultured_Caulobacteraceae_bacterium_Caulobacteraceae_sp._RBC028	core@GCA_003242075.1@Aquidulcibacteraceae_(TH1-2)@Terricaulis@Alphaproteobacteria_bacterium_ULC027bin2	core@GCF_009792355.1@Aquidulcibacteraceae_(TH1-2)@Terricaulis@Terricaulis_silvestris	core@GCA_014378995.1@Aquidulcibacteraceae_(TH1-2)@Terricaulis@Hyphomonadaceae_bacterium_ES-bin-98	core@GCA_016860885.1@Aquidulcibacteraceae_(TH1-2)@Terricaulis@Alphaproteobacteria_bacterium_BroJett013	core@GCA_001464425.1@Aquidulcibacteraceae_(TH1-2)@Terricaulis@Alphaproteobacteria_bacterium_Ga0077535_Ga0077535	core@GCA_004634425.1@Aquidulcibacteraceae_(TH1-2)@Terricaulis@Vitreimonas_flagellata	core@GCA_017303355.1@Aquidulcibacteraceae_(TH1-2)@Terricaulis@Caulobacterales_bacterium_UWPOB_CAULO3	core@GCA_902826035.1@Aquidulcibacteraceae_(TH1-2)@Terricaulis@uncultured_Alphaproteobacteria_bacterium_Alphaproteobacteria_sp._RBC070	core@GCA_902826245.1@Aquidulcibacteraceae_(TH1-2)@Terricaulis@uncultured_Alphaproteobacteria_bacterium_Alphaproteobacteria_sp._RBC057	core@GCA_016791405.1@Aquidulcibacteraceae_(TH1-2)@Terricaulis@Hyphomonadaceae_bacterium_new_MAG-153	core@GCA_000974665.1@Aquidulcibacteraceae_(TH1-2)@Terricaulis@alpha_proteobacterium_U9-1i	core@GCA_016791425.1@Aquidulcibacteraceae_(TH1-2)@CADEEL01@Hyphomonadaceae_bacterium_new_MAG-151	core@GCA_902826335.1@Aquidulcibacteraceae_(TH1-2)@CADEEL01@uncultured_Alphaproteobacteria_bacterium_Alphaproteobacteria_sp._RBC055	core@GCA_018971945.1@Aquidulcibacteraceae_(TH1-2)@REEB509@Alphaproteobacteria_bacterium_REEB509	core@GCA_016791445.1@Aquidulcibacteraceae_(TH1-2)@VFBF01@Hyphomonadaceae_bacterium_new_MAG-150	core@GCA_018780595.1@Aquidulcibacteraceae_(TH1-2)@VFBF01@Hyphomonadaceae_bacterium_MAG_32	core@GCA_018969015.1@Aquidulcibacteraceae_(TH1-2)@REEB506@Alphaproteobacteria_bacterium_REEB506	core@GCA_002403455.1@Aquidulcibacteraceae_(TH1-2)@UBA4763@Hyphomonadaceae_bacterium_UBA4763_UBA4763	core@GCA_001602435.1@Aquidulcibacteraceae_(TH1-2)@Aquidulcibacter@Hyphomonadaceae_bacterium_UKL13-1_UKL13-1	core@GCF_002105465.1@Aquidulcibacteraceae_(TH1-2)@Aquidulcibacter@Aquidulcibacter_paucihalophilus	core@GCF_003112735.1@Aquidulcibacteraceae_(TH1-2)@Aquidulcibacter@Candidatus_Phycosocius_bacilliformis	core@GCA_002322775.1@Aquidulcibacteraceae_(TH1-2)@Pseudaquidulcibacter(UBA1942)@Hyphomonadaceae_bacterium_UBA1595_UBA1595	core@GCF_019455445.1@Aquidulcibacteraceae_(TH1-2)@Pseudaquidulcibacter(UBA1942)@Pseudaquidulcibacter_saccharophilus	core@GCA_009773395.1@Aquidulcibacteraceae_(TH1-2)@Pseudaquidulcibacter(UBA1942)@Hyphomonadaceae_bacterium_X3_MaxBin.023	core@GCA_015665295.1@Maricaulaceae@Maricaulis@Maricaulis_sp._C15_98_100_11	core@GCF_003634045.1@Maricaulaceae@Maricaulis@Maricaulis_maris	core@GCF_000014745.1@Maricaulaceae@Maricaulis@Maricaulis_maris_MCS10	core@GCA_905480005.1@Maricaulaceae@Maricaulis@uncultured_Maricaulis_sp._10_20180522_Bin_MAXBIN_087_sub_1	core@GCF_005871165.1@Maricaulaceae@Maricaulis@Maricaulis_alexandrii	core@GCF_016817355.1@Maricaulaceae@Maricaulis@Maricaulis_parjimensis	core@GCA_017642925.1@Maricaulaceae@Maricaulis@Maricaulis_sp._HXMU1422-2	core@GCF_900103475.1@Maricaulaceae@Maricaulis@Maricaulis_salignorans	core@GCA_017643475.1@Maricaulaceae@Maricaulis@Maricaulis_sp._HCUG1439-2	core@GCA_017643585.1@Maricaulaceae@Maricaulis@Maricaulis_sp._HCUG1438-2	core@GCA_018222865.1@Maricaulaceae@Maricaulis@Alphaproteobacteria_bacterium_P03SST1Cbin.2	core@GCA_016124665.1@Maricaulaceae@Hyphobacterium@Alphaproteobacteria_bacterium_RI_462	core@GCF_003129605.1@Maricaulaceae@Hyphobacterium@Hyphobacterium_indicum	core@GCA_002783385.1@Maricaulaceae@Hyphobacterium@Rhodobacterales_bacterium_CG15_BIG_FIL_POST_REV_8_21_14_020_59_13	core@GCF_014323565.1@Maricaulaceae@Hyphobacterium@Hyphobacterium_sp._CCMP332	core@GCF_004000605.1@Maricaulaceae@Glycocaulis@Glycocaulis_alkaliphilus	core@GCF_014639075.1@Maricaulaceae@Glycocaulis@Glycocaulis_albus	core@GCA_001314625.1@Maricaulaceae@Glycocaulis@Oceanicaulis_sp._HLUCCA04_HLUCCA04	core@GCF_007050995.1@Maricaulaceae@Glycocaulis@Glycocaulis_profundi	core@GCF_009806145.1@Maricaulaceae@Marinicauda@Marinicauda_pacifica	core@GCF_017161425.1@Maricaulaceae@Marinicauda@Marinicauda_algicola	core@GCF_003122085.1@Maricaulaceae@WD6-1@Marinicauda_salina	core@GCF_000152745.1@Maricaulaceae@Oceanicaulis@Oceanicaulis_sp._HTCC2633	core@GCF_000420265.1@Maricaulaceae@Oceanicaulis@Oceanicaulis_alexandrii_DSM_11625	core@GCA_001657295.1@Maricaulaceae@Oceanicaulis@Oceanicaulis_sp._BBD_1991-10_BBD_1991-10	core@GCA_016124675.1@Maricaulaceae@Oceanicaulis@Alphaproteobacteria_bacterium_RI_41	core@GCF_008630495.1@Maricaulaceae@Oceanicaulis@Alkalicaulis_satelles	core@GCF_000382325.1@Maricaulaceae@Woodsholea@Woodsholea_maritima_DSM_17123	core@GCF_000412185.1@Maricaulaceae@Euryhalocaulis@Euryhalocaulis_caribicus	core@GCF_014652455.1@Maricaulaceae@Litorimonas@Litorimonas_cladophorae	core@GCF_014652695.1@Maricaulaceae@Litorimonas@Algimonas_arctica	core@GCF_003634015.1@Maricaulaceae@Litorimonas@Litorimonas_taeanensis	core@GCF_000428525.1@Maricaulaceae@Hellea@Hellea_balneolensis_DSM_19091	core@GCA_013002305.1@Maricaulaceae@JACOMS01@Hellea_sp._SS_bin_43	core@GCF_000365025.1@Maricaulaceae@Robiginitomaculum@Robiginitomaculum_antarcticum_DSM_21748	core@GCA_002733605.1@Maricaulaceae@Robiginitomaculum_A@Robiginitomaculum_sp._NORP39	core@GCA_002733905.1@Maricaulaceae@Robiginitomaculum_A@Robiginitomaculum_sp._NORP13	core@GCA_016765135.1@Maricaulaceae@Robiginitomaculum_A@Robiginitomaculum_sp._NORP227	core@GCA_013001295.1@Maricaulaceae@Robiginitomaculum_A@Hyphomonadaceae_bacterium_SS_bin_111	core@GCA_015485155.1@Maricaulaceae@Robiginitomaculum_B@Robiginitomaculum_sp._S139_58	core@GCA_016763185.1@Maricaulaceae@Robiginitomaculum_B@Robiginitomaculum_sp._NORP334	core@GCF_000733125.1@Parvularculaceae@Parvularcula@Parvularcula_oceani	core@GCF_014199615.1@Parvularculaceae@Parvularcula@Parvularcula_dongshanensis	core@GCF_013085255.1@Parvularculaceae@Parvularcula@Parvularcula_mediterranea	core@GCF_014651915.1@Parvularculaceae@Parvularcula@Parvularcula_lutaonensis	core@GCF_000152825.2@Parvularculaceae@Parvularcula@Parvularcula_bermudensis_HTCC2503	core@GCF_003399445.1@Parvularculaceae@Parvularcula@Parvularcula_marina	core@GCF_014640095.1@Parvularculaceae@Aquisalinus@Aquisalinus_flavus	core@GCF_014640455.1@Parvularculaceae@Aquisalinus@Aquisalinus_luteolus	core@GCA_015487305.1@Parvularculaceae@S012-90@Parvularculaceae_bacterium_S012_90	core@GCA_016125425.1@Parvularculaceae@Amphiplicatus@Alphaproteobacteria_bacterium_RI_591	core@GCF_014199495.1@Parvularculaceae@Amphiplicatus@Amphiplicatus_metriothermophilus	core@GCA_902826095.1@Parvularculaceae@CV81@uncultured_Alphaproteobacteria_bacterium_Alphaproteobacteria_sp._RBC008	core@GCA_016125455.1@Parvularculaceae@MED-G105@Alphaproteobacteria_bacterium_RI_46	core@GCA_002704915.1@Parvularculaceae@Marinicaulis@Parvularcula_sp._NAT21	core@GCA_013002535.1@Parvularculaceae@Marinicaulis@Marinicaulis_sp._SS_bin_21	core@GCA_001657385.1@Parvularculaceae@Marinicaulis@Parvularcula_sp._BBD_1991-13_BBD_1991-13	core@GCF_000092025.1@Outgroup@Hyphobacterium@Agrobacterium_tumefaciens_str._C58	core@GCF_000143145.1@Outgroup@Outgroup@Hyphomicrobium_denitrificans_ATCC_51888	core@GCF_000017565.1@Outgroup@Outgroup@Parvibaculum_lavamentivorans_DS-1	core@GCF_000014045.1@Outgroup@Outgroup@Roseobacter_denitrificans_OCh_114	core@GCF_000273405.1@Outgroup@Outgroup@Cereibacter_sphaeroides_2.4.1	extended@GCA_903839265.1@Caulobacteraceae@Acaudatibacter_(Palsa-881)@Acaudatibacter_boreus_(Species-cluster_21122)@uncultured_Caulobacteraceae_bacterium_Ki1-1-6m_bin-0605	extended@GCA_903870555.1@Caulobacteraceae@Acaudatibacter_(Palsa-881)@Acaudatibacter_boreus_(Species-cluster_21122)@uncultured_Caulobacteraceae_bacterium_Ki1-2-2m_bin-386	extended@Ki1-1-6m_bin-20@Caulobacteraceae@Acaudatibacter_(Palsa-881)@Acaudatibacter_boreus_(Species-cluster_21122)@Ki1-1-6m_bin-20	extended@Ki1-2-2m_bin-14@Caulobacteraceae@Acaudatibacter_(Palsa-881)@Acaudatibacter_boreus_(Species-cluster_21122)@Ki1-2-2m_bin-14	extended@GCA_903840985.1@Caulobacteraceae@Acaudatibacter_(Palsa-881)@Acaudatibacter_lapponicus_(Species-cluster_21175)@uncultured_Caulobacteraceae_bacterium_Ki2-D3_bin-0046	extended@Ki2-D3_bin-69@Caulobacteraceae@Acaudatibacter_(Palsa-881)@Acaudatibacter_lapponicus_(Species-cluster_21175)@Ki2-D3_bin-69	extended@GCA_903860905.1@Caulobacteraceae@Acaudatibacter_(Palsa-881)@Acaudatibacter_lapponicus_(Species-cluster_21175)@uncultured_Caulobacteraceae_bacterium_Kiruna_bin-06165	extended@GCA_903923135.1@Caulobacteraceae@Acaudatibacter_(Palsa-881)@Acaudatibacter_lapponicus_(Species-cluster_21175)@uncultured_Caulobacteraceae_bacterium_Kiruna2_bin-0871	extended@GCA_903916695.1@Caulobacteraceae@Acaudatibacter_(Palsa-881)@Acaudatibacter_aquilonius_(Species-cluster_19747)@uncultured_Caulobacteraceae_bacterium_AlinenLipids_bin-4060	extended@AM-lipid-02-D3_bin-31@Caulobacteraceae@Acaudatibacter_(Palsa-881)@Acaudatibacter_aquilonius_(Species-cluster_19747)@AM-lipid-02-D3_bin-31	extended@AM-lipid-02-D3_megahit_metabat_bin-0449@Caulobacteraceae@Acaudatibacter_(Palsa-881)@Acaudatibacter_aquilonius_(Species-cluster_19747)@AM-lipid-02-D3_megahit_metabat_bin-0449	extended@GCA_903911855.1@Caulobacteraceae@Acaudatibacter_(Palsa-881)@Acaudatibacter_aquilonius_(Species-cluster_19747)@uncultured_Caulobacteraceae_bacterium_KR_bin-3969	extended@GCA_903841115.1@Caulobacteraceae@Acaudatibacter_(Palsa-881)@Acaudatibacter_aquilonius_(Species-cluster_19747)@uncultured Caulobacteraceae bacterium_KR2_bin-0350	extended@KR2_bin-4@Caulobacteraceae@Acaudatibacter_(Palsa-881)@Acaudatibacter_aquilonius_(Species-cluster_19747)@KR2_bin-4	extended@GCA_903872075.1@Caulobacteraceae@Acaudatibacter_(Palsa-881)@Acaudatibacter_aquilonius_(Species-cluster_19747)@uncultured_Caulobacteraceae_bacterium_Umea_bin-04329	extended@GCA_903876365.1@Caulobacteraceae@Acaudatibacter_(Palsa-881)@Acaudatibacter_aquilonius_(Species-cluster_19747)@uncultured_Caulobacteraceae_bacterium_Umea3p1_bin-1515	extended@GCA_903887165.1@Caulobacteraceae@Acaudatibacter_(Palsa-881)@Acaudatibacter_aquilonius_(Species-cluster_19747)@uncultured_Caulobacteraceae_bacterium_Umea3_bin-1590	extended@Umea3p1_bin-46@Caulobacteraceae@Acaudatibacter_(Palsa-881)@Acaudatibacter_aquilonius_(Species-cluster_19747)@Umea3p1_bin-46	extended@GCA_903891275.1@Caulobacteraceae@Acaudatibacter_(Palsa-881)@Acaudatibacter_aquilonius_(Species-cluster_19747)@uncultured_Caulobacteraceae_bacterium_VK_bin-1681	extended@VK3_bin-17@Caulobacteraceae@Acaudatibacter_(Palsa-881)@Acaudatibacter_aquilonius_(Species-cluster_19747)@VK3_bin-17	extended@GCA_003133765.1@Caulobacteraceae@Acaudatibacter_(Palsa-881)@Species-cluster_18536@Alphaproteobacteria_bog_909	extended@GCA_003136615.1@Caulobacteraceae@Acaudatibacter_(Palsa-881)@Species-cluster_18536@Alphaproteobacteria_bog_900	extended@GCA_019232665.1@Caulobacteraceae@Acaudatibacter_(Palsa-881)@Species-cluster_19682@Caulobacteraceae_bacterium_CP_BE_RX_R2_21	extended@3300015024_21@Caulobacteraceae@Acaudatibacter_(Palsa-881)@Species-cluster_06679@3300015024_21	extended@GCA_003161535.1@Caulobacteraceae@Acaudatibacter_(Palsa-881)@Species-cluster_18537@Alphaproteobacteria_palsa_881	extended@3300025574_7@Caulobacteraceae@Acaudatibacter_(Palsa-881)@Species-cluster_11035@3300025574_7	extended@GCA_013815405.1@Caulobacteraceae@Acaudatibacter_(Palsa-881)@Species-cluster_19143@Caulobacteraceae_bacterium_MGR_bin405	extended@Kiruna_megahit_metabat_bin-10665@Caulobacteraceae@Acaudatibacter_(Palsa-881)@Species-cluster_23796@Kiruna_megahit_metabat_bin-10665	extended@Umea1p2_bin-48@Caulobacteraceae@Acaudatibacter_(Palsa-881)@Species-cluster_23796@Umea1p2_bin-48	extended@Umea1p2_megahit_metabat_bin-0087@Caulobacteraceae@Acaudatibacter_(Palsa-881)@Species-cluster_23796@Umea1p2_megahit_metabat_bin-0087	extended@Umea1p3_bin-3@Caulobacteraceae@Acaudatibacter_(Palsa-881)@Species-cluster_23796@Umea1p3_bin-3	extended@VK1_bin-18@Caulobacteraceae@Acaudatibacter_(Palsa-881)@Species-cluster_23796@VK1_bin-18	extended@GCA_018241335.1@Caulobacteraceae@Acaudatibacter_(Palsa-881)@Species-cluster_19591@Proteobacteria_bacterium_SZAS_AMP-5	extended@GCA_019247715.1@Caulobacteraceae@Acaudatibacter_(Palsa-881)@Species-cluster_19683@Caulobacteraceae_bacterium_CP_BM_RX_R9_33
core@GCA_001824475.1@Caulobacteraceae@Phenylobacterium@Phenylobacterium_sp._RIFCSPHIGHO2_01_FULL_69_31	100	91.9448	86.1483	85.1217	79.7795	80.1564	81.6411	83.1025	82.374	82.8459	82.4048	83.1924	82.292	82.8039	80.9606	81.296	80.3595	80.1161	77.7055	80.4772	80.3615	80.9245	80.8892	81.7911	79.2194	80.1371	79.8765	79.9436	80.0686	80.1291	79.881	79.9447	78.3447	78.642	79.0831	78.6754	77.41	80.1381	78.0416	79.5531	81.7012	77.5701	77.5218	77.7298	79.2676	78.1657	79.4285	79.151	78.9574	78.8606	78.8774	78.9595	78.9195	78.9556	78.6882	78.8088	78.8259	78.7971	78.9325	78.6951	79.0777	79.148	78.828	78.5402	78.6518	78.1408	78.6959	78.2276	78.5255	78.8565	79.0201	78.8502	79.0529	79.0318	79.0507	78.9417	79.1994	78.9485	79.2548	78.9318	79.157	78.973	79.1923	79.3289	78.6648	78.8954	79.0846	79.2734	78.6394	78.877	79.3944	78.8844	78.0646	78.056	78.2669	77.7178	78.1307	77.8463	78.0071	77.9403	77.7902	77.8474	NA	NA	77.6389	77.6495	77.7193	77.6393	77.5997	77.5988	77.7201	77.7312	77.7682	77.5664	77.7204	77.6595	77.3315	77.4453	77.6985	77.7172	77.4083	77.4473	77.8552	77.6052	77.937	77.9994	77.9957	77.8822	77.8714	77.9226	77.879	77.7962	78.0121	78.2047	NA	77.398	NA	77.9602	77.6658	77.7105	77.5656	77.9099	77.9321	77.5299	78.06	77.9721	77.8757	77.7596	77.589	77.487	78.0396	77.9768	77.6579	77.066	77.3308	77.2703	77.6738	77.6962	78.0302	78.1174	77.6623	77.677	77.8254	77.8058	77.8289	77.759	78.1143	77.435	78.0697	77.8147	77.925	78.2224	78.1014	77.9167	78.427	78.1897	78.248	77.2495	77.0348	77.6736	77.7103	77.8298	77.6429	78.1071	77.8975	78.0101	78.0492	77.794	77.3125	77.4952	78.8786	78.8688	78.5755	NA	NA	NA	NA	NA	NA	NA	NA	NA	NA	NA	NA	NA	NA	NA	NA	NA	NA	NA	NA	NA	NA	NA	NA	NA	NA	NA	NA	NA	NA	NA	NA	NA	NA	NA	NA	NA	NA	NA	NA	NA	NA	NA	NA	NA	NA	NA	NA	NA	NA	NA	NA	NA	NA	NA	NA	NA	NA	NA	NA	NA	NA	NA	NA	NA	NA	NA	NA	NA	NA	NA	NA	NA	NA	NA	NA	NA	76.628	NA	NA	NA	NA	NA	NA	NA	NA	NA	NA	NA	NA	76.6571	NA	NA	NA	NA	NA	NA	NA	NA	NA	NA	NA	NA	NA	NA	NA	NA	NA	NA	NA	NA	NA	NA	NA	NA	NA	76.7903	NA	NA	76.5101	NA	NA	NA	NA	NA	NA	NA	NA	NA	NA	NA	NA	NA	NA	NA	NA	NA	NA	NA	NA	NA	NA	NA	NA	NA	NA	NA	NA	NA	NA	NA	NA	NA	NA	NA	NA	NA	NA	NA	NA	77.7918	77.7298	77.7871	77.7298	77.6377	77.6377	77.3748	77.5218	77.541	77.2654	77.39	77.6647	77.4352	77.4455	77.5701	77.7867	77.563	77.791	77.4342	77.4378	76.7609	76.6826	77.6093	77.1344	76.7643	77.5972	78.168	NA	NA	NA	NA	NA	79.2676	78.1657
core@GCF_001557235.1@Caulobacteraceae@Phenylobacterium@Phenylobacterium_sp._CCH9-H3	91.9448	100	85.6518	84.909	79.6654	80.2846	81.6066	83.2693	82.2679	82.6632	82.4176	83.0645	82.1179	82.5597	80.7771	81.1576	80.2941	80.1467	77.6706	80.3819	80.3108	80.8913	80.8153	81.685	79.4036	80.1319	80.1743	79.8717	79.9014	80.1241	79.9679	79.9442	78.3367	78.2471	78.9523	78.5829	77.1239	80.1095	78.2554	79.5371	80.0913	77.5005	77.5068	77.6012	79.1263	78.1752	79.1277	78.8719	78.8707	78.8767	78.8128	78.9383	78.89	78.7835	78.7331	78.9298	78.7773	78.6931	78.956	78.513	79.1528	79.0437	78.6655	78.6734	78.5827	78.1225	78.6639	78.302	78.471	78.7907	78.8764	78.6775	78.9142	78.9147	79.0851	78.8617	79.0202	78.9028	79.0428	78.9522	79.02	78.8825	79.1134	79.2929	78.5703	78.918	78.8923	79.2495	78.5661	78.7135	79.219	78.7861	77.9953	78.0717	78.2206	77.7253	78.0493	77.7878	77.9078	77.8012	77.5282	77.8923	NA	NA	77.7397	77.6971	77.7052	77.7381	77.7785	77.8324	77.8146	77.8828	77.8291	77.6235	77.8576	77.6324	77.4202	77.6339	77.6532	77.6472	77.168	77.5751	77.7293	77.3201	77.9484	77.932	78.0072	77.6372	77.8522	77.9633	77.9421	77.936	77.9132	77.9844	NA	77.1154	NA	77.708	77.6267	77.7145	77.435	78.0304	77.9314	77.4744	77.9948	77.9676	77.8453	77.8417	77.4267	77.5725	78.1334	78.1988	77.5686	77.2201	77.2848	77.1785	77.6992	77.7925	78.0574	77.9727	77.5645	77.7279	78.0113	77.8614	78.1206	77.7769	78.2721	77.3637	77.8738	78.0126	78.1801	78.2582	78.2487	77.8341	78.3813	78.2931	78.377	77.2597	77.1337	77.6745	77.7691	77.9175	77.88	77.9816	78.0747	78.0903	77.7746	77.8108	77.5294	77.4675	78.8051	78.6937	78.3833	NA	NA	NA	NA	NA	NA	NA	NA	NA	NA	NA	NA	NA	NA	NA	NA	NA	NA	NA	NA	NA	NA	NA	NA	NA	NA	NA	NA	NA	NA	NA	NA	NA	NA	NA	NA	NA	NA	NA	NA	NA	NA	NA	NA	NA	NA	NA	NA	NA	NA	NA	NA	NA	NA	NA	NA	NA	NA	NA	NA	NA	NA	NA	NA	NA	NA	NA	NA	NA	NA	NA	NA	NA	NA	NA	NA	NA	76.6007	NA	NA	NA	NA	NA	NA	NA	NA	NA	NA	NA	NA	76.5204	NA	NA	NA	NA	NA	NA	NA	NA	NA	NA	NA	NA	NA	NA	NA	NA	NA	NA	NA	NA	NA	NA	NA	NA	NA	76.6499	NA	NA	76.3042	NA	NA	NA	NA	NA	NA	NA	NA	NA	NA	NA	NA	NA	NA	NA	NA	NA	NA	NA	NA	NA	NA	NA	NA	NA	NA	NA	NA	NA	NA	NA	NA	NA	NA	NA	NA	NA	NA	NA	NA	77.7334	77.6012	77.7103	77.6012	77.6052	77.6052	77.3071	77.5068	77.4044	77.1386	77.1242	77.6163	77.3859	77.377	77.5005	77.7224	77.3921	77.7223	77.3745	77.2267	76.5303	76.3403	77.6286	NA	76.823	77.6712	77.7928	NA	NA	NA	NA	NA	79.1263	78.1752
core@GCA_004297125.1@Caulobacteraceae@Phenylobacterium@Phenylobacterium_sp._GW715_bin.37	86.1483	85.6518	100	87.2	80.0259	80.4882	82.0349	83.276	82.6072	82.9388	82.1172	82.8214	82.5447	82.3846	81.1395	81.3544	80.0795	80.5302	77.6404	80.7232	80.4985	81.1721	80.9655	82.1303	79.3944	80.2757	79.9507	80.0132	79.9404	80.2003	80.1408	80.1292	78.3344	78.2504	78.9642	78.613	77.3181	80.2258	78.04	79.5036	79.9848	77.5	77.4336	77.5259	79.3457	78.0614	79.2032	79.0828	78.8995	79.0607	78.8098	78.7905	78.8235	78.7375	78.5082	78.7851	78.7635	78.871	79.074	78.6624	78.9899	79.0257	78.803	78.5918	78.6922	78.1787	78.788	78.2389	78.4805	78.951	78.9818	78.8145	79.1134	79.0824	79.0091	79.0416	79.5312	79.1807	79.3145	79.0019	79.2551	79.0529	79.3369	79.46	78.6539	78.9866	79.0499	79.1127	78.5472	78.7272	79.3294	78.8549	78.0711	78.2695	78.1711	77.6716	77.9015	77.7007	77.9649	77.67	77.4559	77.59	76.3562	NA	77.6246	77.524	77.5333	77.587	77.484	77.796	77.6698	77.7661	77.7069	77.6316	77.6364	77.6758	77.5317	77.7244	77.5358	77.5178	77.4636	77.2773	77.824	77.3855	77.9818	77.7697	77.9317	77.5624	77.7981	77.7843	77.7139	77.775	77.9186	78.0544	NA	77.1677	NA	77.855	77.6442	77.5587	77.8293	77.7362	77.8781	77.6374	78.0157	77.8656	77.6585	77.7851	77.6596	77.5588	77.5407	77.9078	77.3974	NA	76.965	77.2366	77.7796	77.4978	78.0307	77.9358	77.6349	77.751	77.9478	77.5259	78.0689	77.7306	77.9584	77.3395	77.9812	77.6963	77.7326	78.0191	78.0409	77.5732	78.2259	78.0974	78.1799	77.2194	77.2084	77.7419	77.5863	77.5782	77.5865	78.1096	78.0378	78.1665	77.9024	77.7749	77.3657	77.4583	78.6982	78.8751	78.4053	NA	NA	NA	NA	NA	NA	NA	NA	NA	NA	NA	NA	NA	NA	NA	NA	NA	NA	NA	NA	NA	NA	NA	NA	NA	NA	NA	NA	NA	NA	NA	NA	NA	NA	NA	NA	NA	NA	NA	NA	NA	NA	NA	NA	NA	NA	NA	NA	NA	NA	NA	NA	NA	NA	NA	NA	NA	NA	NA	NA	NA	NA	NA	NA	NA	NA	NA	NA	NA	NA	NA	NA	NA	NA	NA	NA	NA	76.4371	NA	NA	NA	NA	NA	NA	NA	NA	NA	NA	NA	NA	76.5506	NA	NA	NA	NA	NA	NA	NA	NA	NA	NA	NA	NA	NA	NA	NA	NA	NA	NA	NA	NA	NA	NA	NA	NA	NA	76.5407	NA	NA	76.3814	NA	NA	NA	NA	NA	NA	NA	NA	NA	NA	NA	NA	NA	NA	NA	NA	NA	NA	NA	NA	NA	NA	NA	NA	NA	NA	NA	NA	NA	NA	NA	NA	NA	NA	NA	NA	NA	NA	NA	NA	77.6481	77.5259	77.655	77.5259	77.4498	77.4498	77.2308	77.4336	77.3728	77.1457	77.2463	77.6051	77.5	77.5248	77.5	77.6072	77.4043	77.6072	77.3015	77.2269	76.4341	76.4238	77.4587	77.0342	76.7129	77.6097	77.8313	NA	NA	NA	77.0796	76.7601	79.3457	78.0614
core@GCA_018821435.1@Caulobacteraceae@Phenylobacterium@Alphaproteobacteria_bacterium_Old_saline.mb.25	85.1217	84.909	87.2	100	80.2592	80.3991	81.7381	83.24	81.9516	82.9582	82.0528	82.5412	82.2673	82.0112	80.9253	80.9572	80.2263	80.1846	77.6465	80.53	80.3967	80.8893	80.7211	81.737	79.4122	80.2875	79.9674	79.9826	80.0355	80.1715	80.2327	80.1803	78.2083	78.3728	78.6631	78.5658	77.2537	80.1683	78.2004	79.2694	79.8069	77.4497	77.4196	77.5984	79.0656	77.7014	79.2578	79.1299	79.1178	79.0371	78.83	78.8871	78.9235	78.7663	78.6732	78.8577	78.8293	78.9106	79.0981	78.8193	79.1461	79.1184	78.9161	78.7885	78.7577	78.3994	78.7925	78.3678	78.5301	78.8671	78.981	78.8142	78.9782	79.1374	79.1405	79.0215	79.2357	79.0088	79.2233	78.9416	79.1222	79.0277	79.2984	79.2229	78.6892	78.9265	78.9799	79.1084	78.6636	78.8727	79.3529	78.6209	77.8752	78.1499	78.1349	77.5527	77.6712	77.6351	78.0067	77.6784	77.3464	77.5172	NA	NA	77.7118	77.6377	77.7867	77.7511	77.7753	77.7002	77.8324	77.9268	77.8193	77.554	77.7611	77.7739	77.4664	77.6433	77.7973	77.6897	77.432	77.5881	77.9838	77.6822	77.9912	77.8514	78.0861	77.651	77.8005	77.8641	77.7634	77.9335	77.931	78.1399	NA	77.2232	NA	77.8579	77.7516	77.7617	77.7199	77.8818	77.9684	77.6758	78.1407	78.0239	77.7207	77.7925	77.6316	77.6233	77.8264	77.9976	77.4361	77.0828	77.1828	77.3479	77.6561	77.4047	78.0872	77.937	77.6799	77.879	78.0084	77.7046	77.91	77.7092	78.1084	77.4394	77.9464	77.825	77.9436	78.059	78.1481	77.6209	78.3251	78.1524	78.1594	77.1648	77.2315	77.9041	77.6302	77.6305	77.6464	77.8681	77.7654	78.0388	77.8304	77.9246	77.3493	77.5971	78.6909	78.6965	78.2288	NA	NA	NA	NA	NA	NA	NA	NA	NA	NA	NA	NA	NA	NA	NA	NA	NA	NA	NA	NA	NA	NA	NA	NA	NA	NA	NA	NA	NA	NA	NA	NA	NA	NA	NA	NA	NA	NA	NA	NA	NA	NA	NA	NA	NA	NA	NA	NA	NA	NA	NA	NA	NA	NA	NA	NA	NA	NA	NA	NA	NA	NA	NA	NA	NA	NA	NA	NA	NA	NA	NA	NA	NA	NA	NA	NA	NA	76.5148	NA	NA	NA	NA	NA	NA	NA	NA	NA	NA	NA	NA	76.5284	NA	NA	NA	NA	NA	NA	NA	NA	NA	NA	NA	NA	NA	NA	NA	NA	NA	NA	NA	NA	NA	NA	NA	NA	NA	76.6032	NA	NA	76.3098	NA	NA	NA	NA	NA	NA	NA	NA	NA	NA	NA	NA	NA	NA	NA	NA	NA	NA	NA	NA	NA	NA	NA	NA	NA	NA	NA	NA	NA	NA	NA	NA	NA	NA	NA	NA	NA	NA	NA	NA	77.5471	77.5984	77.5211	77.5984	77.5024	77.5024	77.1735	77.4196	77.3476	77.5606	77.6038	77.442	77.324	77.3373	77.4497	77.4857	77.3363	77.5006	77.2826	77.2464	76.4037	76.2366	77.3847	77.1895	76.5398	77.6096	77.6454	NA	NA	NA	NA	76.8276	79.0656	77.7014
core@ERK55_bin-11@Caulobacteraceae@Phenylobacterium@ERK55_bin-11	79.7795	79.6654	80.0259	80.2592	100	82.5884	79.4894	79.6947	79.0021	79.2262	79.1184	79.2779	79.3667	79.3291	79.1065	79.0361	78.4319	78.7458	77.6374	79.1661	79.0295	79.2285	79.0386	79.6169	78.7741	78.3639	78.5358	78.3761	78.4942	78.6821	79.0852	78.8819	77.7611	77.7076	78.09	78.1526	77.2801	78.9909	78.1564	78.3707	78.5249	NA	NA	77.3283	78.0863	NA	77.8755	78.2273	77.8262	78.002	77.9956	78.002	77.9481	77.856	77.8529	77.95	77.8727	78.1135	77.9402	77.4978	77.9398	77.9817	77.7393	77.9597	77.9498	77.5799	78.0239	78.0789	78.1255	77.8581	77.9193	77.7546	77.8648	78.0674	77.9483	77.7241	78.2182	78.1255	78.1954	78.0276	78.0657	78.3423	78.2534	78.3491	77.4773	77.7128	78.0302	78.0715	77.6541	77.9012	78.0444	78.0386	NA	77.4047	NA	NA	77.3317	NA	77.4537	NA	NA	NA	NA	NA	NA	NA	NA	NA	NA	NA	NA	NA	NA	NA	NA	NA	NA	NA	NA	NA	NA	NA	77.4749	76.9576	NA	77.4616	77.6953	NA	NA	77.3325	NA	NA	77.3749	NA	NA	NA	NA	NA	NA	NA	NA	NA	NA	77.1506	77.6373	NA	NA	NA	NA	NA	NA	NA	NA	NA	NA	NA	NA	NA	77.6819	NA	NA	NA	NA	NA	NA	77.1401	77.5784	NA	76.9828	NA	77.667	NA	NA	NA	77.5171	77.4194	77.5136	NA	NA	77.8536	NA	NA	NA	77.6089	77.9216	NA	77.5707	NA	NA	NA	77.8069	77.7152	77.6676	NA	NA	NA	NA	NA	NA	NA	NA	NA	NA	NA	NA	NA	NA	NA	NA	NA	NA	NA	NA	NA	NA	NA	NA	NA	NA	NA	NA	NA	NA	NA	NA	NA	NA	NA	NA	NA	NA	NA	NA	NA	NA	NA	NA	NA	NA	NA	NA	NA	NA	NA	NA	NA	NA	NA	NA	NA	NA	NA	NA	NA	NA	NA	NA	NA	NA	NA	NA	NA	NA	NA	NA	NA	NA	NA	NA	NA	NA	NA	NA	NA	NA	NA	NA	NA	NA	NA	NA	NA	NA	NA	NA	NA	NA	NA	NA	NA	NA	NA	NA	NA	NA	NA	NA	NA	NA	NA	NA	NA	NA	NA	NA	NA	NA	NA	NA	NA	NA	NA	NA	NA	NA	NA	NA	NA	NA	NA	NA	NA	NA	NA	NA	NA	NA	NA	NA	NA	NA	NA	NA	NA	NA	NA	NA	NA	NA	NA	NA	NA	NA	NA	NA	NA	NA	NA	NA	NA	NA	NA	NA	NA	77.3283	77.2929	77.315	77.5717	77.5717	NA	NA	NA	76.7048	76.7048	NA	NA	NA	NA	77.4536	NA	77.4536	NA	NA	NA	NA	NA	NA	76.7207	77.1643	77.5382	NA	NA	NA	NA	NA	78.0863	NA
core@GCA_903909375.1@Caulobacteraceae@Phenylobacterium@uncultured_Alphaproteobacteria_bacterium_Loclat_bin-14394	80.1564	80.2846	80.4882	80.3991	82.5884	100	79.6821	79.9965	79.4011	79.6553	79.5491	79.5711	79.6448	79.6256	79.3681	79.3063	78.674	78.9972	77.3785	79.154	79.1664	79.233	79.1391	79.6617	78.6877	78.6289	78.5928	78.6793	78.7336	78.8339	79.2418	79.0455	77.875	78.0147	78.2507	78.3668	77.2191	78.9307	78.2059	78.647	78.6183	77.4099	77.3425	77.4657	78.2339	77.3273	78.2446	78.0805	77.8932	77.8233	77.8594	78.1649	78.0414	78.099	77.8654	78.102	78.0276	78.1006	77.9711	77.6649	78.1279	78.2176	78.0475	78.0343	78.0444	77.4292	77.8945	77.8266	77.9564	77.8281	77.8902	77.9149	77.9517	78.032	77.9544	77.9881	78.4046	78.3583	78.3887	78.184	78.2619	78.3183	78.3771	78.3587	77.7449	78.2071	78.5152	78.0693	78.0093	78.099	78.3557	78.1709	77.618	77.6723	77.9446	77.0082	77.3265	77.2173	77.6061	77.361	77.2686	77.411	NA	NA	77.4249	77.3689	NA	NA	NA	77.3277	NA	77.3063	77.3122	NA	77.3157	NA	NA	77.252	77.307	77.3014	NA	NA	77.573	77.0164	77.7572	77.6303	77.6056	NA	77.5456	77.5547	77.3679	77.5742	77.5135	77.6588	NA	NA	NA	77.5086	NA	77.5655	77.2096	77.2409	77.1922	77.1651	77.708	77.5566	77.343	NA	77.2436	NA	77.4031	77.5937	77.4059	NA	NA	NA	NA	NA	77.7881	77.4784	77.4246	77.543	77.4856	77.3483	77.4662	77.3674	77.8028	77.4144	77.2387	77.5254	77.4764	77.5023	77.6478	77.4251	77.7582	77.6051	77.9835	NA	NA	77.8095	77.3028	77.6166	77.4965	77.3522	77.3909	77.6979	77.7775	77.5425	NA	NA	77.8684	78.0255	77.6646	NA	NA	NA	NA	NA	NA	NA	NA	NA	NA	NA	NA	NA	NA	NA	NA	NA	NA	NA	NA	NA	NA	NA	NA	NA	NA	NA	NA	NA	NA	NA	NA	NA	NA	NA	NA	NA	NA	NA	NA	NA	NA	NA	NA	NA	NA	NA	NA	NA	NA	NA	NA	NA	NA	NA	NA	NA	NA	NA	NA	NA	NA	NA	NA	NA	NA	NA	NA	NA	NA	NA	NA	NA	NA	NA	NA	NA	NA	NA	NA	NA	NA	NA	NA	NA	NA	NA	NA	NA	NA	NA	NA	NA	NA	NA	NA	NA	NA	NA	NA	NA	NA	NA	NA	NA	NA	NA	NA	NA	NA	NA	NA	NA	NA	NA	NA	NA	NA	NA	NA	NA	NA	NA	NA	NA	NA	NA	NA	NA	NA	NA	NA	NA	NA	NA	NA	NA	NA	NA	NA	NA	NA	NA	NA	NA	NA	NA	NA	NA	NA	NA	NA	NA	NA	NA	NA	NA	NA	NA	NA	77.4527	77.4657	77.4194	77.4657	77.4849	77.4904	77.1788	77.3425	77.3414	77.1664	77.2133	77.5129	77.5603	77.601	77.4099	77.5213	77.3715	77.5268	77.2561	77.2785	NA	NA	NA	NA	76.4825	77.343	77.3787	NA	NA	NA	NA	NA	78.2339	77.3273
core@GCA_902826855.1@Caulobacteraceae@Phenylobacterium@uncultured_Phenylobacterium_sp._Phenylobacterium_sp._RBC067	81.6411	81.6066	82.0349	81.7381	79.4894	79.6821	100	81.3852	81.139	81.7245	80.5647	80.895	81.2428	80.888	80.548	80.3517	79.2763	80.0874	77.5835	80.2491	80.0003	80.5438	80.3258	81.1262	78.8929	79.2426	79.2851	79.2156	79.1525	79.4524	79.3654	79.4041	77.9405	78.0092	78.3788	77.8715	NA	79.5287	77.5222	78.8335	79.1593	77.4047	77.285	77.4277	78.6985	78.1172	78.2913	78.1085	78.0874	78.1589	78.1482	78.1097	78.1413	77.9664	77.957	78.3106	78.1372	78.1124	78.2615	78.0226	78.3042	78.2566	78.0319	77.9682	77.9845	77.6242	78.094	77.8498	77.8034	78.2637	78.2366	78.0766	78.2724	78.1616	78.3681	78.1362	78.6988	78.4119	78.4249	78.3064	78.4602	78.2085	78.524	78.4467	78.0609	78.4293	78.454	78.4774	78.0278	78.1321	78.6339	78.3887	77.8436	78.0025	78	77.7381	77.5647	77.442	77.8793	77.406	77.0705	77.2722	NA	NA	77.1756	77.3513	77.2406	77.2749	77.4205	77.2243	77.2835	77.3581	77.2492	77.315	77.3582	77.3154	77.1446	77.347	77.2547	77.2644	NA	NA	77.4278	77.3006	77.6358	77.3708	77.4566	77.3295	77.3723	77.471	77.3426	77.4217	77.5113	77.6367	NA	NA	NA	77.3338	77.2857	77.1566	77.102	77.3931	77.3929	77.2102	77.4605	77.4591	77.3053	77.3608	77.2619	77.2522	77.5505	77.6464	77.2855	NA	NA	76.8638	77.3019	NA	77.6494	77.5482	77.5332	77.4881	77.5471	77.4827	77.5973	77.5182	77.7277	77.0426	77.6693	77.6683	77.6325	77.7202	77.715	77.4625	78.0039	77.9068	77.9727	NA	77.0484	77.4965	77.2935	77.5198	77.3955	77.4993	77.6321	77.6517	77.6009	77.3612	77.1898	NA	78.2035	78.1942	77.9931	NA	NA	NA	NA	NA	NA	NA	NA	NA	NA	NA	NA	NA	NA	NA	NA	NA	NA	NA	NA	NA	NA	NA	NA	NA	NA	NA	NA	NA	NA	NA	NA	NA	NA	NA	NA	NA	NA	NA	NA	NA	NA	NA	NA	NA	NA	NA	NA	NA	NA	NA	NA	NA	NA	NA	NA	NA	NA	NA	NA	NA	NA	NA	NA	NA	NA	NA	NA	NA	NA	NA	NA	NA	NA	NA	NA	NA	NA	NA	NA	NA	NA	NA	NA	NA	NA	NA	NA	NA	NA	NA	NA	NA	NA	NA	NA	NA	NA	NA	NA	NA	NA	NA	NA	NA	NA	NA	NA	NA	NA	NA	NA	NA	NA	NA	NA	NA	NA	NA	NA	NA	NA	NA	NA	NA	NA	NA	NA	NA	NA	NA	NA	NA	NA	NA	NA	NA	NA	NA	NA	NA	NA	NA	NA	NA	NA	NA	NA	NA	NA	NA	NA	NA	NA	NA	NA	NA	NA	NA	NA	77.4619	77.4277	77.4605	77.4277	77.3585	77.3585	77.1335	77.285	77.3713	77.1971	77.1803	77.3664	77.2585	77.2748	77.4047	77.4325	77.2658	77.4364	77.1675	77.0501	NA	NA	77.3958	NA	76.619	77.2794	77.4517	NA	NA	NA	NA	NA	78.6985	78.1172
core@GCA_004299445.1@Caulobacteraceae@Phenylobacterium@Phenylobacterium_sp._FW300_bin.35	83.1025	83.2693	83.276	83.24	79.6947	79.9965	81.3852	100	82.6654	83.0781	82.4038	82.4863	82.0657	81.8324	80.2803	80.7425	79.8433	79.812	77.5928	80.0357	80.0259	80.4143	80.4667	81.1256	79.1824	79.6864	79.7668	79.5797	79.6898	79.7043	79.5978	79.7646	78.0868	78.2002	78.7228	78.1071	NA	79.5216	77.8687	78.9896	79.5932	77.2972	77.3298	77.5268	78.8521	77.7476	78.956	79.0849	78.6977	78.9209	78.7246	78.8357	78.7717	78.7853	78.5827	78.6856	78.6624	78.6191	78.7348	78.5838	79.0664	79.0634	78.814	78.6096	78.5565	78.1872	78.6504	78.1999	78.2973	78.9123	78.9036	78.7509	78.8981	78.7828	78.8639	78.7433	79.0457	78.8828	78.9958	78.7455	78.9539	78.8121	78.9965	79.1057	78.5808	78.5557	78.7509	78.9024	78.3204	78.537	79.028	78.6758	77.6455	77.9004	78.0555	77.4094	77.9309	77.4167	77.8487	77.3423	77.3734	77.0082	NA	NA	77.5044	77.6367	77.6794	77.662	77.8095	77.5736	77.6076	77.7242	77.6585	77.545	77.5857	77.5075	77.2794	77.4958	77.4496	77.5494	77.1982	77.2959	77.7209	77.4672	77.8546	77.8943	78.1601	77.8512	77.7711	77.8268	77.8427	77.8515	77.8109	77.8826	NA	76.9474	NA	77.7185	77.5456	77.68	77.5904	77.8019	77.6575	77.4588	78.016	77.8338	77.5418	77.7692	77.5183	77.2269	77.7059	77.917	77.1552	NA	77.2498	77.0237	77.4859	77.5779	77.7909	77.7063	77.6046	77.5349	77.8608	77.6719	77.7207	77.6135	77.8944	77.33	77.6711	77.8361	78.0944	78.0137	77.9945	77.9242	78.0826	77.8827	78.094	NA	77.2153	77.6291	77.5688	77.5667	77.7018	77.908	78.0905	77.8594	77.7599	77.7134	77.3298	77.2722	78.4567	78.6128	78.2059	NA	NA	NA	NA	NA	NA	NA	NA	NA	NA	NA	NA	NA	NA	NA	NA	NA	NA	NA	NA	NA	NA	NA	NA	NA	NA	NA	NA	NA	NA	NA	NA	NA	NA	NA	NA	NA	NA	NA	NA	NA	NA	NA	NA	NA	NA	NA	NA	NA	NA	NA	NA	NA	NA	NA	NA	NA	NA	NA	NA	NA	NA	NA	NA	NA	NA	NA	NA	NA	NA	NA	NA	NA	NA	NA	NA	NA	NA	NA	NA	NA	NA	NA	NA	NA	NA	NA	NA	NA	NA	76.5698	NA	NA	NA	NA	NA	NA	NA	NA	NA	NA	NA	NA	NA	NA	NA	NA	NA	NA	NA	NA	NA	NA	NA	NA	NA	NA	NA	NA	76.4019	NA	NA	NA	NA	NA	NA	NA	NA	NA	NA	NA	NA	NA	NA	NA	NA	NA	NA	NA	NA	NA	NA	NA	NA	NA	NA	NA	NA	NA	NA	NA	NA	NA	NA	NA	NA	NA	NA	NA	NA	77.5199	77.5268	77.5127	77.5268	77.4288	77.4288	77.1614	77.3298	77.2035	76.9976	77.071	77.3397	77.2514	77.2749	77.2972	77.3905	77.2888	77.3947	77.1065	77.0737	NA	NA	77.2569	NA	76.8582	77.2934	77.7055	NA	NA	NA	NA	NA	78.8521	77.7476
core@GCA_016793225.1@Caulobacteraceae@Phenylobacterium@Phenylobacterium_sp._new_MAG-148	82.374	82.2679	82.6072	81.9516	79.0021	79.4011	81.139	82.6654	100	84.1583	81.9163	82.4081	82.0994	81.9272	80.5877	80.7358	79.6871	79.8032	77.3557	79.9765	79.8176	80.5609	80.263	81.2775	78.8597	79.7373	79.43	79.5323	79.4238	79.391	79.2076	79.2065	78.1041	78.1288	78.822	77.8185	NA	79.2326	77.5742	78.8069	79.501	77.2771	77.3607	77.5807	78.9645	77.9626	78.8397	78.5759	78.5007	78.6087	78.4687	78.4789	78.5463	78.4711	78.2865	78.4669	78.3049	78.2115	78.3897	78.052	78.514	78.3749	78.153	78.1003	78.0775	77.5351	78.0158	77.7225	78.024	78.5655	78.5671	78.4405	78.5569	78.609	78.5061	78.432	78.6051	78.5378	78.6656	78.2089	78.6087	78.539	78.7268	78.7278	78.1814	78.4893	78.5868	78.7112	78.2891	78.2415	78.8117	78.6003	77.5797	77.8255	77.9847	77.5475	77.9656	77.4165	77.906	77.5078	77.1779	77.1819	NA	NA	77.3093	77.3109	77.2199	77.2312	77.2675	77.3007	77.2907	77.2811	77.2265	77.3283	77.4538	77.2673	77.2207	77.179	77.2594	77.3802	77.1586	77.0809	77.6151	77.1795	77.8293	77.7443	77.8173	77.5955	77.6842	77.7265	77.6561	77.6288	77.7369	77.8082	NA	NA	NA	77.5677	77.4052	77.3782	77.3934	77.5156	77.6017	77.1121	77.6747	77.7301	77.4753	77.4694	77.2177	77.0319	77.7661	77.9064	77.2495	NA	NA	76.9721	77.3774	77.1277	77.6229	77.5659	77.473	77.6573	77.8289	77.5327	77.7434	77.4303	77.7845	77.1008	77.7109	77.6045	77.8174	77.8155	77.6986	77.4825	78.0402	77.9128	78.228	NA	76.9946	77.4917	77.3565	77.6023	77.5935	77.7669	77.7855	77.7819	77.5462	77.2452	77.0158	77.1784	78.4381	78.5156	78.2969	NA	NA	NA	NA	NA	NA	NA	NA	NA	NA	NA	NA	NA	NA	NA	NA	NA	NA	NA	NA	NA	NA	NA	NA	NA	NA	NA	NA	NA	NA	NA	NA	NA	NA	NA	NA	NA	NA	NA	NA	NA	NA	NA	NA	NA	NA	NA	NA	NA	NA	NA	NA	NA	NA	NA	NA	NA	NA	NA	NA	NA	NA	NA	NA	NA	NA	NA	NA	NA	NA	NA	NA	NA	NA	NA	NA	NA	76.2503	NA	NA	NA	NA	NA	NA	NA	NA	NA	NA	NA	NA	76.3566	NA	NA	NA	NA	NA	NA	NA	NA	NA	NA	NA	NA	NA	NA	NA	NA	NA	NA	NA	NA	NA	NA	NA	NA	NA	NA	NA	NA	76.2713	NA	NA	NA	NA	NA	NA	NA	NA	NA	NA	NA	NA	NA	NA	NA	NA	NA	NA	NA	NA	NA	NA	NA	NA	NA	NA	NA	NA	NA	NA	NA	NA	NA	NA	NA	NA	NA	NA	NA	NA	77.6122	77.5807	77.6111	77.5807	77.4141	77.4141	77.1131	77.3607	77.2589	77.0014	77.0472	77.35	77.2825	77.2929	77.2771	77.4149	77.2157	77.4231	77.1163	77.1267	NA	NA	77.4472	NA	76.7553	77.2108	77.5711	NA	NA	NA	NA	NA	78.9645	77.9626
core@GCA_016793285.1@Caulobacteraceae@Phenylobacterium@Phenylobacterium_sp._new_MAG-149	82.8459	82.6632	82.9388	82.9582	79.2262	79.6553	81.7245	83.0781	84.1583	100	82.2443	82.5359	82.5016	82.0865	80.7164	80.9866	79.7626	80.1253	77.5102	80.2927	80.1264	80.675	80.7818	81.5441	79.0775	79.9612	79.6994	79.8178	79.7512	79.7812	79.6536	79.632	78.0221	78.1486	78.6799	77.898	NA	79.5665	77.7011	78.9652	79.7973	77.3918	77.4007	77.3633	79.2037	77.8669	78.9392	78.8366	78.6622	78.797	78.7552	78.7269	78.6742	78.5803	78.5178	78.5343	78.5186	78.7622	78.768	78.4665	78.8638	78.7992	78.6356	78.3417	78.2216	77.5783	78.4369	77.9403	78.1838	78.8093	78.8618	78.788	78.9243	78.8784	78.9252	78.6173	78.8065	78.6272	78.9274	78.8348	78.6833	78.6723	78.8783	78.921	78.3828	78.4346	78.6421	79.0588	78.2906	78.4806	79.0916	78.6514	77.9258	77.9826	77.9863	77.5073	77.7925	77.504	77.9007	77.4855	77.3307	77.2083	NA	NA	77.4787	77.5407	77.2782	77.6702	77.5439	77.56	77.4573	77.6338	77.503	77.5035	77.5727	77.5204	77.5678	77.5399	77.5828	77.4289	77.2577	77.2933	77.9313	77.4536	77.8301	77.7312	77.8094	77.6099	77.7569	77.8252	77.7844	77.7976	77.8799	77.9637	NA	NA	NA	77.8792	77.6742	77.5276	77.6	77.8716	77.8223	77.3645	77.8344	77.8518	77.5846	77.7312	77.8253	77.4405	77.8822	77.8789	77.4522	NA	NA	77.1467	77.4644	77.3252	78.1358	78.0905	77.6629	77.4906	77.6992	77.5907	77.8695	77.5685	78.0009	77.2685	77.8418	77.6062	77.9964	77.9317	78.041	77.7183	78.2684	78.1202	78.3103	NA	77.1105	77.7073	77.5903	77.6359	77.6401	78.1664	77.7569	77.6556	77.7703	77.6854	77.4311	77.3137	78.475	78.6033	78.319	NA	NA	NA	NA	NA	NA	NA	NA	NA	NA	NA	NA	NA	NA	NA	NA	NA	NA	NA	NA	NA	NA	NA	NA	NA	NA	NA	NA	NA	NA	NA	NA	NA	NA	NA	NA	NA	NA	NA	NA	NA	NA	NA	NA	NA	NA	NA	NA	NA	NA	NA	NA	NA	NA	NA	NA	NA	NA	NA	NA	NA	NA	NA	NA	NA	NA	NA	NA	NA	NA	NA	NA	NA	NA	NA	NA	NA	76.5903	NA	NA	NA	NA	NA	NA	NA	NA	NA	NA	NA	NA	76.5139	NA	NA	NA	NA	NA	NA	NA	NA	NA	NA	NA	NA	NA	NA	NA	NA	NA	NA	NA	NA	NA	NA	NA	NA	NA	76.227	NA	NA	76.2152	NA	NA	NA	NA	NA	NA	NA	NA	NA	NA	NA	NA	NA	NA	NA	NA	NA	NA	NA	NA	NA	NA	NA	NA	NA	NA	NA	NA	NA	NA	NA	NA	NA	NA	NA	NA	NA	NA	NA	NA	77.2904	77.3633	77.2956	77.3633	77.4628	77.4628	77.1891	77.4007	77.3295	76.8879	76.8898	77.5071	77.3734	77.4048	77.3918	77.4718	77.2819	77.4764	77.2549	77.1425	NA	NA	77.4945	NA	76.5641	77.2789	77.6245	NA	NA	NA	NA	NA	79.2037	77.8669
core@GCA_001724605.1@Caulobacteraceae@Phenylobacterium@Phenylobacterium_sp._SCN_70-31	82.4048	82.4176	82.1172	82.0528	79.1184	79.5491	80.5647	82.4038	81.9163	82.2443	100	82.452	81.8932	81.9022	80.2261	80.431	79.5846	79.7015	77.365	79.7352	79.611	80.2672	80.2388	80.8172	78.9912	79.652	79.6603	79.3401	79.4335	79.6422	79.3227	79.1925	78.1922	78.1784	78.7717	78.2822	NA	79.683	77.7274	79.0547	80.4933	77.2002	77.5578	77.4877	78.9297	77.8567	79.1818	78.5062	78.5726	78.6614	78.3289	78.476	78.4506	78.4645	78.3572	78.3901	78.4222	78.4758	78.5071	78.2048	79.7955	78.5674	78.2819	78.2512	78.3157	77.7929	78.3764	77.8116	78.1673	78.6032	78.6607	78.7039	78.6255	78.6075	78.7139	78.5102	78.6816	78.7189	78.6613	78.4911	78.6257	78.5897	78.7743	78.7305	78.3962	78.3903	78.7523	78.9593	78.3065	78.4076	78.8511	78.4729	77.5936	77.7101	78.2156	77.7694	77.8532	77.6988	77.8313	77.6019	77.5326	77.3022	NA	NA	77.5027	77.559	77.4915	77.4567	77.5062	77.6888	77.5583	77.8205	77.6284	77.6274	77.5761	77.4599	77.4822	77.4362	77.6753	77.4057	77.1899	77.3998	77.8615	77.412	77.8127	77.9195	77.9439	77.7467	77.7081	77.6333	77.6842	77.6914	77.6758	77.8577	NA	77.1729	NA	77.705	77.4544	77.4343	77.4932	77.6247	77.7927	77.3388	77.8706	77.8098	77.4889	77.5623	77.3924	77.5182	77.8791	77.8186	77.4673	NA	NA	77.2824	77.5275	77.5059	77.8139	77.6796	77.5783	77.5814	77.7619	77.6631	77.7012	77.7395	77.978	77.3081	77.7364	77.5629	77.9251	77.7217	77.7211	77.5408	78.0714	78.0144	78.1592	NA	77.1651	77.9328	77.6358	77.5522	77.693	77.9295	77.8132	77.9899	77.8688	77.6402	77.5141	77.5106	78.3339	78.4535	78.2319	NA	NA	NA	NA	NA	NA	NA	NA	NA	NA	NA	NA	NA	NA	NA	NA	NA	NA	NA	NA	NA	NA	NA	NA	NA	NA	NA	NA	NA	NA	NA	NA	NA	NA	NA	NA	NA	NA	NA	NA	NA	NA	NA	NA	NA	NA	NA	NA	NA	NA	NA	NA	NA	NA	NA	NA	NA	NA	NA	NA	NA	NA	NA	NA	NA	NA	NA	NA	NA	NA	NA	NA	NA	NA	NA	NA	NA	76.3909	NA	NA	NA	NA	NA	NA	NA	NA	NA	NA	NA	NA	76.4606	NA	NA	NA	NA	NA	NA	NA	NA	NA	NA	NA	NA	NA	NA	NA	NA	NA	NA	NA	NA	NA	NA	NA	NA	NA	NA	NA	NA	76.4952	NA	NA	NA	NA	NA	NA	NA	NA	NA	NA	NA	NA	NA	NA	NA	NA	NA	NA	NA	NA	NA	NA	NA	NA	NA	NA	NA	NA	NA	NA	NA	NA	NA	NA	NA	NA	NA	NA	NA	NA	77.5461	77.4877	77.5207	77.4877	77.5905	77.5905	77.3954	77.5578	77.1315	77.0247	77.0134	77.3499	77.1722	77.1995	77.2002	77.3037	77.0669	77.3091	77.1149	77.049	NA	76.3084	77.4115	NA	76.8301	77.681	77.9215	NA	NA	NA	NA	NA	78.9297	77.8567
core@GCF_003254525.1@Caulobacteraceae@Phenylobacterium@Phenylobacterium_kunshanense	83.1924	83.0645	82.8214	82.5412	79.2779	79.5711	80.895	82.4863	82.4081	82.5359	82.452	100	82.1385	82.6425	80.6951	81.5261	80.1181	79.8294	77.6241	80.0574	79.9369	80.5818	80.652	81.4397	79.294	80.2312	79.8422	79.8569	79.9697	79.922	79.6268	79.7074	78.371	78.3968	79.1568	78.4292	NA	80.0273	77.8759	79.4221	80.0681	77.6457	77.7039	77.7658	79.199	78.0977	79.3017	79.1796	79.0025	79.0299	78.943	78.996	78.9472	78.9429	78.6848	79.0044	78.6747	78.803	79.0856	78.5724	78.9732	79.2125	78.9518	78.7253	78.7137	77.9962	78.5675	78.2371	78.5137	79.1764	79.0853	79.0569	79.2592	79.1867	79.107	78.9234	79.1573	79.0441	79.1796	79.0398	79.1471	79.0672	79.2303	79.3653	78.7373	78.9175	78.9797	79.4536	78.5968	78.7284	79.3753	78.8895	77.842	78.0616	78.2601	77.6982	78.0939	77.7531	78.0401	77.842	77.5669	77.6585	NA	NA	77.8167	77.7964	77.6662	77.6697	77.6408	77.7588	77.723	77.9282	77.7664	77.8857	77.8758	77.9203	77.5517	77.8461	77.7477	77.7399	77.5027	77.5622	77.9197	77.4578	78.1896	78.2256	78.24	78.2742	78.2182	78.0837	78.0908	78.0852	78.0037	78.3088	NA	77.2012	NA	77.9984	77.8635	77.9348	77.7679	78.0115	78.131	77.7728	78.1563	78.0907	77.7213	77.9353	77.5665	77.642	77.9471	78.1943	77.6228	NA	NA	77.2285	77.8602	77.7722	78.3387	78.0598	77.6819	77.6306	77.9832	77.7985	78.0035	77.9663	78.1112	77.4611	77.9539	78.0379	77.9762	78.4419	78.2476	78.1395	78.4973	78.3853	78.5326	77.2321	77.2584	77.9459	77.9377	77.7758	77.7506	78.232	78.2134	78.1263	77.9003	77.9409	77.6888	77.6916	79.0133	78.9312	78.4823	NA	NA	NA	NA	NA	NA	NA	NA	NA	NA	NA	NA	NA	NA	NA	NA	NA	NA	NA	NA	NA	NA	NA	NA	NA	NA	NA	NA	NA	NA	NA	NA	NA	NA	NA	NA	NA	NA	NA	NA	NA	NA	NA	NA	NA	NA	NA	NA	NA	NA	NA	NA	NA	NA	NA	NA	NA	NA	NA	NA	NA	NA	NA	NA	NA	NA	NA	NA	NA	NA	NA	NA	NA	NA	NA	NA	NA	76.8217	NA	NA	NA	NA	NA	NA	NA	NA	NA	NA	NA	NA	76.7569	NA	NA	NA	NA	NA	NA	NA	NA	NA	NA	NA	NA	NA	NA	NA	NA	NA	NA	NA	NA	NA	NA	NA	NA	NA	NA	NA	NA	76.7175	NA	NA	NA	NA	NA	NA	NA	NA	NA	NA	NA	NA	NA	NA	NA	NA	NA	NA	NA	NA	NA	NA	NA	NA	NA	NA	NA	NA	NA	NA	NA	NA	NA	NA	NA	NA	NA	NA	NA	NA	77.7398	77.7658	77.7561	77.7658	77.7828	77.7828	77.4808	77.7039	77.5012	77.389	77.3538	77.6181	77.5967	77.6153	77.6457	77.7341	77.5268	77.7384	77.5134	77.6071	76.4679	NA	77.7997	NA	76.7981	77.6235	77.7969	NA	NA	NA	NA	NA	79.199	78.0977
core@GCA_016124325.1@Caulobacteraceae@Phenylobacterium@Phenylobacterium_sp._RI_411	82.292	82.1179	82.5447	82.2673	79.3667	79.6448	81.2428	82.0657	82.0994	82.5016	81.8932	82.1385	100	82.2367	81.1804	81.3564	79.8921	80.2626	77.255	80.3499	80.2507	81.0078	80.7796	81.7618	79.0284	80.0127	79.8447	79.7991	79.9154	79.7955	79.8431	79.7457	78.266	78.2634	78.8925	77.9969	NA	79.9695	77.7142	79.3039	80.1077	77.2817	77.5503	77.5515	79.4395	77.9362	78.8994	78.927	78.971	78.8491	78.6147	78.734	78.562	78.5807	78.6668	78.72	78.5502	78.6528	78.7608	78.4628	78.806	78.9079	78.5111	78.4991	78.4587	78.1358	78.6077	78.1299	78.3263	78.8586	78.8738	78.7781	79.0076	78.9399	78.8979	78.8508	79.0494	78.9168	78.9486	78.8395	78.8997	78.9237	79.0169	79.1383	78.6905	78.8698	78.8551	79.162	78.6199	78.499	79.383	78.8087	78.0165	78.0339	78.1768	77.5772	77.9846	77.7132	78.1981	77.7252	77.3055	77.4378	NA	NA	77.5325	77.3363	77.2996	77.4004	77.3284	77.3907	77.2636	77.5284	77.5572	77.3158	77.4376	77.3691	77.1462	77.4065	77.674	77.2978	77.1366	77.3926	77.5919	77.4387	77.7847	77.6072	77.6646	77.5946	77.6617	77.4752	77.5847	77.7095	77.6485	77.8894	NA	NA	NA	77.5974	77.413	77.3543	77.5134	77.4966	77.6362	77.6556	77.6052	77.6787	77.4539	77.4968	77.4191	77.3686	77.6484	77.8205	77.3944	NA	NA	77.1818	77.3154	77.3062	77.876	77.4713	77.5251	77.701	77.6684	77.3944	77.7228	77.5058	77.9921	77.2259	77.8107	77.5295	77.7715	77.7612	77.7776	77.4456	77.9819	78.1414	78.2675	NA	77.0165	77.4786	77.5038	77.413	77.583	77.7297	77.8377	77.7916	77.842	77.4885	77.2797	77.3551	78.5107	78.6661	78.1843	NA	NA	NA	NA	NA	NA	NA	NA	NA	NA	NA	NA	NA	NA	NA	NA	NA	NA	NA	NA	NA	NA	NA	NA	NA	NA	NA	NA	NA	NA	NA	NA	NA	NA	NA	NA	NA	NA	NA	NA	NA	NA	NA	NA	NA	NA	NA	NA	NA	NA	NA	NA	NA	NA	NA	NA	NA	NA	NA	NA	NA	NA	NA	NA	NA	NA	NA	NA	NA	NA	NA	NA	NA	NA	NA	NA	NA	76.6401	NA	NA	NA	NA	NA	NA	NA	NA	NA	NA	NA	NA	76.3007	NA	NA	NA	NA	NA	NA	NA	NA	NA	NA	NA	NA	NA	NA	NA	NA	NA	NA	NA	NA	NA	NA	NA	NA	NA	76.4591	NA	NA	76.3346	NA	NA	NA	NA	NA	NA	NA	NA	NA	NA	NA	NA	NA	NA	NA	NA	NA	NA	NA	NA	NA	NA	NA	NA	NA	NA	NA	NA	NA	NA	NA	NA	NA	NA	NA	NA	NA	NA	NA	NA	77.6823	77.5515	77.6647	77.5515	77.5989	77.5989	77.3075	77.5503	77.1822	77.0486	77.138	77.3363	77.2745	77.2951	77.2817	77.3262	77.2518	77.3394	77.2062	77.2433	75.9929	76.1199	77.5156	77.0084	76.9525	77.6348	77.6781	NA	NA	NA	76.9822	NA	79.4395	77.9362
core@GCF_000017265.1@Caulobacteraceae@Phenylobacterium@Phenylobacterium_zucineum_HLK1	82.8039	82.5597	82.3846	82.0112	79.3291	79.6256	80.888	81.8324	81.9272	82.0865	81.9022	82.6425	82.2367	100	81.9704	82.566	81.2437	80.4909	77.6331	80.8939	80.6272	81.5527	81.2618	82.8773	79.6484	80.808	80.5222	80.6119	80.5366	80.4444	80.2088	80.3463	78.6799	78.6052	79.4744	78.5209	NA	80.4122	77.8343	79.904	81.4355	77.5865	77.6894	77.9679	79.7171	78.5966	79.7977	79.6695	79.4611	79.4651	79.2701	79.4717	79.2781	79.2265	79.117	79.356	79.1481	79.2103	79.6011	78.9759	79.4061	79.6208	79.2601	78.7541	78.8962	78.3658	78.8476	78.458	78.894	79.4641	79.6006	79.3083	79.6599	79.5742	79.647	79.3983	79.6291	79.4896	79.6137	79.389	79.5921	79.5663	79.6944	79.8148	79.0578	79.2658	79.3349	79.6911	79.021	79.0849	80.037	79.2801	77.9908	78.6099	78.5572	78.1594	78.5197	77.7349	78.4924	78.1516	77.6064	77.8069	NA	NA	77.9805	78.0344	77.9662	78.2062	77.9749	78.0723	78.1173	78.0925	78.0049	78.0825	77.9963	78.0839	77.7755	78.0538	77.986	78.0746	77.6471	77.6858	78.2971	78.0281	78.1075	78.3017	78.2534	78.212	78.1465	78.2274	78.2546	78.121	78.1454	78.5266	77.2641	77.6567	NA	78.2527	77.9158	77.9522	77.8251	78.2814	78.1813	77.8401	78.6163	78.2361	78.0037	78.2115	78.0656	77.6663	78.4222	78.4177	77.8306	77.1564	77.5233	77.3071	77.891	77.6716	78.346	78.3819	78.142	77.9844	78.4888	78.0903	78.3209	78.0875	78.5035	77.5603	78.4894	78.4922	78.2883	78.4834	78.4438	78.1683	79.0565	78.9584	78.9294	77.6851	77.2023	77.8438	77.9078	78.008	78.084	78.4943	78.4589	78.393	78.2009	78.13	77.7129	77.5485	79.3359	79.3377	79.0665	NA	NA	NA	NA	NA	NA	NA	NA	NA	NA	NA	NA	NA	NA	NA	NA	NA	NA	NA	NA	NA	NA	NA	NA	NA	NA	NA	NA	NA	NA	NA	NA	NA	NA	NA	NA	NA	NA	NA	NA	NA	NA	NA	NA	NA	NA	NA	NA	NA	NA	NA	NA	NA	NA	NA	NA	NA	NA	NA	NA	NA	NA	NA	NA	NA	NA	NA	NA	NA	NA	NA	NA	NA	NA	NA	NA	NA	76.8286	NA	NA	NA	NA	NA	NA	NA	NA	NA	NA	NA	76.4166	76.8107	NA	NA	NA	NA	NA	NA	NA	NA	NA	NA	NA	NA	NA	NA	NA	NA	NA	NA	NA	NA	NA	NA	NA	NA	NA	77.1989	NA	76.7616	76.7067	NA	NA	NA	75.9368	76.4784	NA	NA	NA	NA	NA	NA	NA	NA	NA	NA	NA	NA	NA	NA	NA	NA	NA	NA	NA	NA	NA	NA	NA	NA	NA	NA	NA	NA	NA	NA	NA	NA	NA	NA	NA	77.8327	77.9679	77.8405	77.9679	77.7137	77.7137	77.3657	77.6894	77.4846	77.3082	77.2845	77.6342	77.5228	77.5329	77.5865	77.5821	77.4456	77.6072	77.5098	77.463	76.5701	76.5478	78.1762	77.4891	77.1406	78.0071	78.327	NA	NA	NA	77.1515	NA	79.7171	78.5966
core@GCA_004799545.1@Caulobacteraceae@Phenylobacterium@Phenylobacterium_sp._LY.5	80.9606	80.7771	81.1395	80.9253	79.1065	79.3681	80.548	80.2803	80.5877	80.7164	80.2261	80.6951	81.1804	81.9704	100	83.9042	80.3002	81.5312	77.8389	81.8548	81.5378	82.3612	81.8797	83.2855	79.4089	80.3084	80.1156	80.161	80.0872	80.1752	80.3963	80.605	78.6803	78.8271	79.22	78.1925	77.0159	80.4497	77.8665	79.7015	80.3904	77.8258	77.88	77.9021	79.6337	78.7543	78.8158	79.0067	78.8392	78.803	78.464	78.5999	78.6018	78.5965	78.4485	78.8748	78.6344	78.7138	78.9315	78.5351	78.8689	78.9172	78.6127	78.4429	78.5616	78.2059	78.4417	78.145	78.2908	78.695	78.9917	78.899	78.9897	78.8752	79.2229	78.8851	79.3849	79.2477	79.2082	78.9583	79.1939	79.0988	79.3125	79.2723	78.7354	79.2764	78.998	79.2417	78.8847	79.073	79.6092	79.1314	78.0399	78.6232	78.4996	77.9834	78.122	77.8883	78.6041	78.0271	77.6154	77.9834	NA	NA	77.4693	77.4249	77.4306	77.4104	77.4577	77.5637	77.4137	77.6084	77.4405	77.3852	77.435	77.4977	77.4806	77.4275	77.5075	77.3533	77.2906	77.1802	77.7672	77.5289	77.8832	77.9766	77.7631	77.642	77.8395	77.6019	77.586	77.5525	77.8321	77.9213	NA	NA	NA	77.748	77.6076	77.4773	77.4809	77.645	77.6812	77.4358	77.8612	77.7143	77.5487	77.621	77.7296	77.3992	77.557	77.7259	77.5517	76.6777	NA	77.1083	77.5999	77.4336	77.8655	77.7734	77.6867	77.8961	77.7232	77.6671	77.8445	77.7821	78.0123	77.1158	78.1007	77.7683	78.1123	78.0452	77.9033	77.5494	78.4414	78.2434	78.3824	NA	76.9212	77.4159	77.2652	77.482	77.4036	77.9228	77.7634	77.9707	77.9103	77.5971	77.1297	77.121	78.8519	78.9805	78.8059	NA	NA	NA	NA	NA	NA	NA	NA	NA	NA	NA	NA	NA	NA	NA	NA	NA	NA	NA	NA	NA	NA	NA	NA	NA	NA	NA	NA	NA	NA	NA	NA	NA	NA	NA	NA	NA	NA	NA	NA	NA	NA	NA	NA	NA	NA	NA	NA	NA	NA	NA	NA	NA	NA	NA	NA	NA	NA	NA	NA	NA	NA	NA	NA	NA	NA	NA	NA	NA	NA	NA	NA	NA	NA	NA	NA	NA	NA	NA	NA	NA	NA	NA	NA	NA	NA	NA	NA	NA	NA	76.2757	NA	NA	NA	NA	NA	NA	NA	NA	NA	NA	NA	NA	NA	NA	NA	NA	NA	NA	NA	NA	NA	NA	NA	NA	NA	76.5342	NA	NA	76.5565	NA	NA	NA	NA	NA	NA	NA	NA	NA	NA	NA	NA	NA	NA	NA	NA	NA	NA	NA	NA	NA	NA	NA	NA	NA	NA	NA	NA	NA	NA	NA	NA	NA	NA	NA	NA	NA	NA	NA	NA	77.9869	77.9021	77.9869	77.9021	77.9688	77.973	77.6715	77.88	77.7283	77.5744	77.5981	77.8382	77.6979	77.6943	77.8258	77.8435	77.6825	77.8607	77.6422	77.6449	76.6669	76.5038	77.6991	77.4589	77.2621	78.0452	78.1081	NA	76.4295	76.4771	NA	76.9567	79.6337	78.7543
core@GCF_003254475.1@Caulobacteraceae@Phenylobacterium@Phenylobacterium_soli	81.296	81.1576	81.3544	80.9572	79.0361	79.3063	80.3517	80.7425	80.7358	80.9866	80.431	81.5261	81.3564	82.566	83.9042	100	80.9899	80.9859	77.9874	81.2348	81.2253	81.9691	81.7545	83.1446	79.7724	80.8914	80.4615	80.5305	80.5425	80.4788	80.3895	80.4214	78.6722	78.732	79.5684	78.9213	77.5155	80.7886	78.2914	79.6842	80.857	77.8715	77.9259	78.0799	79.8215	78.7247	79.6019	79.6131	79.4723	79.5881	79.2612	79.2469	79.2388	79.1883	79.121	79.3621	79.3153	79.3163	79.4069	78.8726	79.3205	79.548	79.1364	79.0654	79.0567	78.3128	78.9667	78.6012	78.7941	79.4915	79.6695	79.2886	79.6173	79.5712	79.6054	79.4575	79.6415	79.4886	79.6325	79.3619	79.4443	79.3574	79.5338	79.5384	78.8694	79.3935	79.7514	79.9338	79.066	79.2054	80.261	79.4815	78.0322	78.5281	78.6609	77.982	78.5056	78.1509	78.7351	78.4054	77.9346	77.9512	NA	NA	77.9875	77.9177	77.8323	78.0576	77.8507	78.061	77.7912	78.1546	77.9564	77.9139	77.9906	77.8276	77.6949	77.8542	77.7591	77.7236	77.533	77.6796	78.0574	77.615	78.311	78.3149	78.1842	78.0076	78.0126	78.2264	78.1369	78.1264	78.1059	78.4548	NA	NA	NA	77.9173	77.9538	77.9156	77.939	78.2456	78.0447	77.6834	78.1761	78.1397	77.9014	77.9483	77.7336	77.6481	77.9959	78.3353	77.6118	77.273	77.4602	77.3665	77.9319	77.6609	78.2373	78.1653	77.7952	77.9832	78.1922	77.9419	78.1529	78.0858	78.5031	77.3907	78.2883	78.1722	78.4236	78.4944	78.6371	78.0516	78.6629	78.8726	78.9462	NA	77.6004	78.2076	78.074	78.0839	78.1633	78.2071	78.0406	78.1443	78.0762	78.0705	77.9583	77.9231	79.4872	79.3808	78.89	NA	NA	NA	NA	NA	NA	NA	NA	NA	NA	NA	NA	NA	NA	NA	NA	NA	NA	NA	NA	NA	NA	NA	NA	NA	NA	NA	NA	NA	NA	NA	NA	NA	NA	NA	NA	NA	NA	NA	NA	NA	NA	NA	NA	NA	NA	NA	NA	NA	NA	NA	NA	NA	NA	NA	NA	NA	NA	NA	NA	NA	NA	NA	NA	NA	NA	NA	NA	NA	NA	NA	NA	NA	NA	NA	NA	NA	77.1579	NA	NA	NA	NA	NA	NA	NA	NA	NA	NA	NA	76.6349	76.9182	NA	NA	NA	NA	NA	NA	NA	NA	NA	NA	NA	NA	NA	NA	NA	NA	NA	NA	NA	NA	NA	NA	NA	NA	NA	76.8049	NA	76.9361	76.7531	NA	NA	NA	NA	NA	NA	NA	NA	NA	NA	NA	NA	NA	NA	NA	NA	NA	NA	NA	NA	NA	NA	NA	NA	NA	NA	NA	NA	NA	NA	NA	NA	NA	NA	NA	NA	NA	NA	NA	NA	78.185	78.0799	78.1802	78.0799	78.0023	78.0023	77.6477	77.9259	77.8669	77.4429	77.5174	77.9192	77.6328	77.6695	77.8715	78.0098	77.7805	78.0178	77.6452	77.5661	76.8349	76.6611	78.0334	77.7767	76.9217	78.2457	78.1986	NA	NA	NA	77.3315	NA	79.8215	78.7247
core@GCF_003254705.1@Caulobacteraceae@Phenylobacterium@Phenylobacterium_deserti	80.3595	80.2941	80.0795	80.2263	78.4319	78.674	79.2763	79.8433	79.6871	79.7626	79.5846	80.1181	79.8921	81.2437	80.3002	80.9899	100	79.3976	77.5301	79.8924	79.7829	80.2734	80.1112	81.6118	79.2865	79.7415	79.6775	79.615	79.923	79.8594	79.4791	79.5627	78.2038	78.1922	78.9279	78.2552	NA	79.6541	78.1247	79.384	79.9657	77.475	77.4295	77.7526	78.946	77.8345	79.123	79.0297	78.8928	79.0169	78.7538	78.9536	78.9524	78.8792	78.7545	79.0277	78.8245	78.7575	78.7894	78.5419	78.944	78.8927	78.7656	78.6722	78.4628	78.0009	78.5167	78.2656	78.5287	78.9813	79.0287	79.0073	79.0389	79.0695	79.2129	78.9745	79.0712	78.9186	79.0882	78.911	79.043	78.8839	79.0937	79.1943	78.5151	78.6678	78.8448	79.1814	78.4908	78.553	79.3169	78.6592	77.8482	78.0615	78.047	77.6807	77.7195	77.6308	77.9884	77.78	77.6324	77.6882	NA	NA	77.5842	77.6571	77.6182	77.8495	77.5389	77.5776	77.7748	77.8812	77.7243	77.5378	77.8705	77.7276	77.5589	77.6482	77.7731	77.629	77.5706	77.8243	77.8768	77.4257	78.2068	78.095	78.2717	77.8895	77.8193	77.9476	77.9565	78.004	77.9188	78.1628	NA	77.579	NA	77.9075	77.7499	77.854	77.8357	77.9061	77.9721	77.6223	78.0099	78.1955	77.6289	77.8738	77.7554	77.6885	77.8719	78.0706	77.3735	NA	77.0059	76.8838	77.8021	77.4765	78.0013	77.8655	77.6843	77.7259	78.041	77.7359	77.9689	77.4186	78.0662	77.3714	77.8975	78.1123	77.9202	78.1707	78.2602	77.9156	78.3685	78.2734	78.2808	NA	77.424	77.8615	77.5918	77.7463	77.9649	77.9453	78.3135	78.0819	77.9127	77.7699	77.6533	NA	78.9235	79.079	78.4483	NA	NA	NA	NA	NA	NA	NA	NA	NA	NA	NA	NA	NA	NA	NA	NA	NA	NA	NA	NA	NA	NA	NA	NA	NA	NA	NA	NA	NA	NA	NA	NA	NA	NA	NA	NA	NA	NA	NA	NA	NA	NA	NA	NA	NA	NA	NA	NA	NA	NA	NA	NA	NA	NA	NA	NA	NA	NA	NA	NA	NA	NA	NA	NA	NA	NA	NA	NA	NA	NA	NA	NA	NA	NA	NA	NA	NA	NA	NA	NA	NA	NA	NA	NA	NA	NA	NA	NA	NA	NA	NA	NA	NA	NA	NA	NA	NA	NA	NA	NA	NA	NA	NA	NA	NA	NA	NA	NA	NA	NA	NA	NA	NA	NA	NA	NA	NA	NA	NA	76.4244	NA	NA	NA	NA	NA	NA	NA	NA	NA	NA	NA	NA	NA	NA	NA	NA	NA	NA	NA	NA	NA	NA	NA	NA	NA	NA	NA	NA	NA	NA	NA	NA	NA	NA	NA	NA	NA	NA	NA	NA	77.5699	77.7526	77.5683	77.7526	77.4791	77.4791	77.2232	77.4295	77.3179	76.8417	76.8417	77.478	77.4769	77.544	77.475	77.571	77.3636	77.6079	77.3486	77.4301	NA	NA	77.6962	NA	76.7449	77.3403	77.5542	NA	NA	NA	NA	NA	78.946	77.8345
core@GCA_003136395.1@Caulobacteraceae@Phenylobacterium@Phenylobacterium_sp._palsa_901	80.1161	80.1467	80.5302	80.1846	78.7458	78.9972	80.0874	79.812	79.8032	80.1253	79.7015	79.8294	80.2626	80.4909	81.5312	80.9859	79.3976	100	79.0649	84.1912	83.7912	83.8462	82.7737	82.1938	79.2023	79.5282	79.1579	79.3104	79.5151	79.7114	79.8977	80.0792	78.1593	78.1237	78.8529	78.3626	NA	79.8035	77.9962	79.3058	79.7365	77.4633	77.5611	77.6011	78.9688	78.1819	78.3869	78.4393	78.3715	78.3695	78.1932	78.251	78.1736	78.2204	78.1085	78.3326	78.15	78.2683	78.3261	77.9832	78.2998	78.4196	78.0871	78.2082	78.2346	77.6768	78.4221	77.9206	78.0518	78.1976	78.1489	78.1768	78.4001	78.3108	78.35	78.4166	78.5955	78.5086	78.5306	78.3306	78.5238	78.2222	78.4867	78.4275	78.0931	78.5064	78.3835	78.4197	78.2883	78.3808	78.7562	78.5074	77.7504	77.9986	77.7334	77.6057	77.657	77.6664	77.8204	77.4887	77.312	77.6387	NA	NA	77.459	77.4958	77.4512	77.4244	77.4259	77.4911	77.5766	77.6232	77.3536	77.3729	77.4461	77.4494	77.3487	77.2341	77.3188	77.3054	77.1898	77.3236	77.5287	77.2344	77.5973	77.4607	77.586	77.2589	77.24	77.3566	77.3295	77.3262	77.591	77.656	NA	NA	NA	77.4502	77.2526	77.3742	77.4969	77.3595	77.3545	76.9693	77.6424	77.4536	77.3932	77.4893	77.284	77.2497	77.5601	77.45	77.1499	NA	NA	77.0507	77.2948	77.1832	77.649	77.5264	77.5727	77.5568	77.6724	77.4831	77.7264	77.2784	77.9375	77.1076	77.5907	77.5541	77.754	77.6551	77.6521	77.3903	77.7883	77.9479	77.9541	NA	76.866	77.4252	77.5328	77.4718	77.451	77.6724	77.4226	77.6267	77.4972	77.5879	77.2319	77.195	78.1876	78.1481	78.1261	NA	NA	NA	NA	NA	NA	NA	NA	NA	NA	NA	NA	NA	NA	NA	NA	NA	NA	NA	NA	NA	NA	NA	NA	NA	NA	NA	NA	NA	NA	NA	NA	NA	NA	NA	NA	NA	NA	NA	NA	NA	NA	NA	NA	NA	NA	NA	NA	NA	NA	NA	NA	NA	NA	NA	NA	NA	NA	NA	NA	NA	NA	NA	NA	NA	NA	NA	NA	NA	NA	NA	NA	NA	NA	NA	NA	NA	NA	NA	NA	NA	NA	NA	NA	NA	NA	NA	NA	NA	NA	NA	NA	NA	NA	NA	NA	NA	NA	NA	NA	NA	NA	NA	NA	NA	NA	NA	NA	NA	NA	NA	NA	NA	NA	NA	NA	NA	NA	NA	76.3191	NA	NA	NA	NA	NA	NA	NA	NA	NA	NA	NA	NA	NA	NA	NA	NA	NA	NA	NA	NA	NA	NA	NA	NA	NA	NA	NA	NA	NA	NA	NA	NA	NA	NA	NA	NA	NA	NA	NA	NA	77.7012	77.6011	77.7206	77.6011	77.5112	77.5112	77.2702	77.5611	77.5081	77.2991	77.5459	77.5483	77.4761	77.4822	77.4633	77.4677	77.3693	77.4719	77.4279	77.2741	76.3697	76.4094	77.2439	77.3102	76.8125	77.4368	77.7153	NA	NA	NA	NA	NA	78.9688	78.1819
core@GCA_903860975.1@Caulobacteraceae@Phenylobacterium@uncultured_Alphaproteobacteria_bacterium_Kiruna2_bin-3034	77.7055	77.6706	77.6404	77.6465	77.6374	77.3785	77.5835	77.5928	77.3557	77.5102	77.365	77.6241	77.255	77.6331	77.8389	77.9874	77.5301	79.0649	100	79.2451	79.2106	78.9805	78.7046	78.405	78.0426	77.2397	77.5532	77.3716	77.5117	77.5344	77.5948	77.6333	77.2742	NA	77.2267	NA	NA	77.5034	77.0168	77.3766	77.395	NA	NA	NA	76.9507	NA	NA	NA	NA	NA	NA	NA	NA	NA	NA	NA	NA	NA	NA	NA	NA	NA	NA	NA	NA	NA	NA	NA	NA	NA	NA	NA	NA	NA	NA	NA	NA	NA	NA	NA	NA	NA	76.8962	NA	NA	NA	NA	NA	NA	NA	NA	NA	NA	NA	NA	NA	NA	NA	NA	NA	NA	NA	NA	NA	NA	NA	NA	NA	NA	NA	NA	NA	NA	NA	NA	NA	NA	NA	NA	NA	NA	NA	NA	NA	NA	NA	NA	NA	NA	NA	NA	NA	NA	NA	NA	NA	NA	NA	NA	NA	NA	NA	NA	NA	NA	NA	NA	NA	NA	NA	NA	NA	NA	NA	NA	NA	NA	NA	NA	NA	NA	NA	NA	NA	NA	NA	NA	NA	NA	NA	NA	NA	NA	NA	NA	NA	NA	NA	NA	NA	NA	NA	NA	NA	NA	NA	NA	NA	NA	NA	NA	NA	NA	NA	NA	NA	NA	NA	NA	NA	NA	NA	NA	NA	NA	NA	NA	NA	NA	NA	NA	NA	NA	NA	NA	NA	NA	NA	NA	NA	NA	NA	NA	NA	NA	NA	NA	NA	NA	NA	NA	NA	NA	NA	NA	NA	NA	NA	NA	NA	NA	NA	NA	NA	NA	NA	NA	NA	NA	NA	NA	NA	NA	NA	NA	NA	NA	NA	NA	NA	NA	NA	NA	NA	NA	NA	NA	NA	NA	NA	NA	NA	NA	NA	NA	NA	NA	NA	NA	NA	NA	NA	NA	NA	NA	NA	NA	NA	NA	NA	NA	NA	NA	NA	NA	NA	NA	NA	NA	NA	NA	NA	NA	NA	NA	NA	NA	NA	NA	NA	NA	NA	NA	NA	NA	NA	NA	NA	NA	NA	NA	NA	NA	NA	NA	NA	NA	NA	NA	NA	NA	NA	NA	NA	NA	NA	NA	NA	NA	NA	NA	NA	NA	NA	NA	NA	NA	NA	NA	NA	NA	NA	NA	NA	NA	NA	NA	NA	NA	NA	NA	NA	NA	NA	NA	NA	NA	NA	NA	NA	NA	NA	NA	NA	NA	NA	NA	NA	NA	NA	NA	NA	NA	NA	NA	76.9507	NA
core@GCA_903843495.1@Caulobacteraceae@Phenylobacterium@uncultured_Alphaproteobacteria_bacterium_Umea2p2_bin-0265	80.4772	80.3819	80.7232	80.53	79.1661	79.154	80.2491	80.0357	79.9765	80.2927	79.7352	80.0574	80.3499	80.8939	81.8548	81.2348	79.8924	84.1912	79.2451	100	84.219	84.6574	83.9918	82.436	79.438	79.9511	79.9002	79.7338	79.9258	80.0923	80.2135	80.2845	78.0477	78.2408	78.7288	78.4223	77.4348	80.237	77.9485	79.4481	79.9001	77.5433	77.6764	77.6707	79.2477	78.0837	78.7188	78.8515	78.7801	78.6425	78.4273	78.7187	78.6233	78.6435	78.5254	78.6579	78.6394	78.8461	78.9058	78.4027	78.6778	78.808	78.5696	78.7216	78.6673	78.1029	78.4932	78.3023	78.3502	78.5623	78.6839	78.5682	78.7168	78.7758	78.8817	78.787	79.1475	79.0424	79.0523	78.7532	78.9664	78.9314	79.0292	79.1054	78.489	79.0233	79.1247	78.7993	78.6358	78.7832	79.2182	78.7011	77.9411	78.3777	78.0313	77.8953	77.8408	77.7334	78.1927	77.6908	77.4229	77.7052	NA	NA	77.7702	77.8115	77.7302	77.7061	77.5985	77.7693	77.7877	77.7915	77.6289	77.5986	77.6119	77.806	77.696	77.8327	77.7769	77.6149	77.4282	77.5228	77.9166	77.5088	77.8737	77.7168	77.895	77.5959	77.8784	77.7021	77.66	77.9359	77.6505	77.8918	NA	77.0616	NA	77.9623	77.6059	77.7599	77.5197	77.7126	77.7842	77.6618	77.8891	77.9115	77.6812	77.8272	77.6571	77.6801	77.8004	78.0449	77.3735	77.065	NA	77.2933	77.8882	77.3761	77.7188	77.931	77.7795	77.6896	78.0354	77.8047	78.0462	77.5707	78.2059	77.4281	78.0434	78.0653	77.9317	78.1706	77.9619	77.7559	78.1592	78.2836	78.1112	NA	77.1769	77.8275	77.8071	77.7868	77.8405	77.832	77.9006	77.8401	77.7881	77.8137	77.5764	77.226	78.6089	78.6915	78.353	NA	NA	NA	NA	NA	NA	NA	NA	NA	NA	NA	NA	NA	NA	NA	NA	NA	NA	NA	NA	NA	NA	NA	NA	NA	NA	NA	NA	NA	NA	NA	NA	NA	NA	NA	NA	NA	NA	NA	NA	NA	NA	NA	NA	NA	NA	NA	NA	NA	NA	NA	NA	NA	NA	NA	NA	NA	NA	NA	NA	NA	NA	NA	NA	NA	NA	NA	NA	NA	NA	NA	NA	NA	NA	NA	NA	NA	NA	NA	NA	NA	NA	NA	NA	NA	NA	NA	NA	NA	NA	76.5229	NA	NA	NA	NA	NA	NA	NA	NA	NA	NA	NA	NA	NA	NA	NA	NA	NA	NA	NA	NA	NA	NA	NA	NA	NA	NA	NA	NA	76.425	NA	NA	NA	NA	NA	NA	NA	NA	NA	NA	NA	NA	NA	NA	NA	NA	NA	NA	NA	NA	NA	NA	NA	NA	NA	NA	NA	NA	NA	NA	NA	NA	NA	NA	NA	NA	NA	NA	NA	NA	77.7668	77.6707	77.7575	77.6707	77.7049	77.7049	77.4474	77.6764	77.6396	77.5269	77.8239	77.7704	77.6907	77.6455	77.5433	77.7597	77.5077	77.7729	77.6925	77.4179	76.7889	76.4347	77.5564	77.3951	77.0478	77.744	78.0664	NA	NA	NA	76.8616	NA	79.2477	78.0837
core@GCA_004799395.1@Caulobacteraceae@Phenylobacterium@Phenylobacterium_sp._LY.27	80.3615	80.3108	80.4985	80.3967	79.0295	79.1664	80.0003	80.0259	79.8176	80.1264	79.611	79.9369	80.2507	80.6272	81.5378	81.2253	79.7829	83.7912	79.2106	84.219	100	84.7018	83.5107	82.3933	79.267	79.7441	79.5478	79.5904	79.8137	79.756	79.8835	79.9792	78.0925	78.2786	78.7452	78.2965	76.9724	79.9766	77.8958	79.3456	79.7774	77.6983	77.4496	77.6781	79.0066	78.0605	78.5452	78.5992	78.5826	78.381	78.4075	78.3833	78.4399	78.278	78.3388	78.4602	78.2915	78.507	78.6883	78.2513	78.6222	78.6959	78.3813	78.1857	78.2275	77.9249	78.2501	78.084	78.0797	78.3521	78.5889	78.4908	78.559	78.5779	78.5707	78.5193	78.8618	78.8283	78.8184	78.615	78.6289	78.7668	78.9719	78.7923	78.2384	78.6514	78.8616	78.7994	78.5044	78.3857	79.0591	78.5713	77.9684	78.1058	78.0071	77.7433	77.5624	77.7644	77.8644	77.7873	77.3687	77.4867	NA	NA	77.408	77.5609	77.5043	77.5164	77.6041	77.5367	77.3615	77.5184	77.4313	77.5292	77.4715	77.5378	77.5444	77.5566	77.4756	77.307	77.0782	77.1763	77.7011	77.3702	77.9112	77.7242	77.6634	77.5206	77.5339	77.6905	77.648	77.8218	77.7199	77.7117	NA	NA	NA	77.6147	77.5938	77.4052	77.4517	77.6177	77.5911	77.4264	77.8442	77.6428	77.6057	77.7633	77.5888	77.483	77.6229	77.6279	77.2684	NA	NA	77.1435	77.6021	77.2613	77.8929	77.7718	77.6278	77.3999	77.5447	77.5446	77.7071	77.495	77.8087	77.1987	77.7883	77.7517	77.9954	77.7886	77.7867	77.5598	77.9997	77.9003	78.0774	NA	77.1255	77.4374	77.578	77.539	77.6313	77.9638	77.9868	77.8195	77.5016	77.4938	77.0646	77.2424	78.6315	78.5134	78.196	NA	NA	NA	NA	NA	NA	NA	NA	NA	NA	NA	NA	NA	NA	NA	NA	NA	NA	NA	NA	NA	NA	NA	NA	NA	NA	NA	NA	NA	NA	NA	NA	NA	NA	NA	NA	NA	NA	NA	NA	NA	NA	NA	NA	NA	NA	NA	NA	NA	NA	NA	NA	NA	NA	NA	NA	NA	NA	NA	NA	NA	NA	NA	NA	NA	NA	NA	NA	NA	NA	NA	NA	NA	NA	NA	NA	NA	NA	NA	NA	NA	NA	NA	NA	NA	NA	NA	NA	NA	NA	NA	NA	NA	NA	NA	NA	NA	NA	NA	NA	NA	NA	NA	NA	NA	NA	NA	NA	NA	NA	NA	NA	NA	NA	NA	NA	NA	NA	NA	76.3473	NA	NA	NA	NA	NA	NA	NA	NA	NA	NA	NA	NA	NA	NA	NA	NA	NA	NA	NA	NA	NA	NA	NA	NA	NA	NA	NA	NA	NA	NA	NA	NA	NA	NA	NA	NA	NA	NA	NA	NA	77.7099	77.6781	77.7086	77.6781	77.5405	77.5405	77.2464	77.4496	77.6124	77.1133	77.1683	77.7869	77.6926	77.7501	77.6983	77.8129	77.6626	77.8045	77.6219	77.4626	76.6207	NA	77.5102	NA	76.7363	77.6536	77.8756	NA	NA	NA	NA	NA	79.0066	78.0605
core@GCA_004799515.1@Caulobacteraceae@Phenylobacterium@Phenylobacterium_sp._LY.12	80.9245	80.8913	81.1721	80.8893	79.2285	79.233	80.5438	80.4143	80.5609	80.675	80.2672	80.5818	81.0078	81.5527	82.3612	81.9691	80.2734	83.8462	78.9805	84.6574	84.7018	100	85.1087	83.255	79.5238	80.1521	79.9647	79.8817	80.0472	80.2723	80.4556	80.4552	78.6764	78.7141	79.3461	78.6711	77.2405	80.552	78.2603	79.9545	80.5417	77.8604	77.9012	77.7195	79.5407	78.6086	78.9673	78.9149	78.8988	78.8244	78.6593	78.7753	78.7821	78.703	78.661	78.7532	78.6971	78.6633	78.995	78.5866	78.9813	79.0436	78.6929	78.5524	78.4288	78.0659	78.3918	78.2114	78.3356	78.8343	78.9461	78.7346	78.943	78.8299	79.1829	78.9625	79.1257	79.0093	79.1834	78.9523	79.2234	79.0551	79.2747	79.2426	78.6953	78.9887	79.0744	79.1569	78.8808	78.9697	79.3211	79.1782	78.2861	78.6088	78.5237	78.1955	78.3196	77.9391	78.5218	78.1276	77.708	77.8587	76.4027	NA	77.6463	77.71	77.6744	77.6224	77.539	77.7508	77.7218	77.7521	77.6256	77.6667	77.5793	77.8618	77.5498	77.6449	77.7434	77.5876	77.3672	77.5079	77.9492	77.6704	78.0347	78.0291	78.1013	77.8088	77.8933	77.9177	77.8387	77.8654	78.0112	78.0331	NA	NA	NA	77.85	77.4854	77.7612	77.6293	77.8512	77.9182	77.5911	78.0557	77.964	77.6121	77.7935	77.5341	77.7462	77.9654	77.9461	77.6009	77.05	77.166	77.2363	77.9285	77.6188	78.0131	77.8813	77.6706	77.7982	77.8624	77.8871	77.8045	77.7348	78.0097	77.5051	77.9545	78.0121	78.007	78.1924	78.0811	77.7942	78.3192	78.4307	78.3827	77.2326	77.2946	77.7537	77.5638	77.8189	77.7377	78.1674	78.2142	78.2417	78.1544	77.8901	77.3779	77.3662	78.6946	78.8162	78.7339	NA	NA	NA	NA	NA	NA	NA	NA	NA	NA	NA	NA	NA	NA	NA	NA	NA	NA	NA	NA	NA	NA	NA	NA	NA	NA	NA	NA	NA	NA	NA	NA	NA	NA	NA	NA	NA	NA	NA	NA	NA	NA	NA	NA	NA	NA	NA	NA	NA	NA	NA	NA	NA	NA	NA	NA	NA	NA	NA	NA	NA	NA	NA	NA	NA	NA	NA	NA	NA	NA	NA	NA	NA	NA	NA	NA	NA	76.6922	NA	NA	NA	NA	NA	NA	NA	NA	NA	NA	NA	NA	76.198	NA	NA	NA	NA	NA	NA	NA	NA	NA	NA	NA	NA	NA	NA	NA	NA	NA	NA	NA	NA	NA	NA	NA	NA	NA	76.6785	NA	76.5384	76.4671	NA	NA	NA	NA	76.2179	NA	NA	NA	NA	NA	NA	NA	NA	NA	NA	NA	NA	NA	NA	NA	NA	NA	NA	NA	NA	NA	NA	NA	NA	NA	NA	NA	NA	NA	NA	NA	NA	NA	NA	NA	77.835	77.7195	77.8014	77.7195	77.9535	77.9535	77.6963	77.9012	77.728	77.6323	77.651	77.9675	77.7097	77.7352	77.8604	77.9894	77.824	78.0032	77.7522	77.6154	76.8239	76.663	77.754	77.396	77.2461	78.186	78.3403	NA	76.123	NA	77.0234	77.0073	79.5407	78.6086
core@GCA_018241625.1@Caulobacteraceae@Phenylobacterium@Proteobacteria_bacterium_SZAS-8	80.8892	80.8153	80.9655	80.7211	79.0386	79.1391	80.3258	80.4667	80.263	80.7818	80.2388	80.652	80.7796	81.2618	81.8797	81.7545	80.1112	82.7737	78.7046	83.9918	83.5107	85.1087	100	82.6315	79.4127	79.9716	79.88	79.8942	80.0832	80.0888	80.0725	80.2672	78.4642	78.6111	79.1427	78.2892	NA	80.418	78.1395	79.5223	80.166	77.6954	77.4804	77.7586	79.4146	78.3599	78.9119	78.8789	78.9967	78.8831	78.6587	78.6442	78.6637	78.6352	78.5717	78.706	78.6054	78.7627	78.8672	78.5072	78.9687	79.085	78.6615	78.5451	78.5228	78.1832	78.5607	78.3924	78.3251	78.8693	78.9953	78.8163	78.9359	78.7973	78.9925	78.9727	79.1026	79.1102	79.1165	78.9003	79.0324	78.8692	79.0898	79.3295	78.7323	78.936	79.1688	79.1765	78.7792	78.675	79.5548	79.1708	78.1064	78.47	78.168	77.8674	78.0291	77.7557	78.2665	77.8496	77.6918	77.7527	NA	NA	77.5217	77.7063	77.6793	77.5658	77.6535	77.5965	77.6599	77.7617	77.5587	77.6726	77.6828	77.7253	77.4937	77.6589	77.7379	77.7762	77.4453	77.4784	77.9109	77.7214	77.9406	77.9265	78.134	77.6611	77.9567	77.9613	77.8837	77.9876	77.9081	78.0914	NA	NA	NA	77.7166	77.8293	77.5921	77.9028	77.7119	77.8593	77.8977	77.9519	77.9343	77.598	77.8809	77.7933	77.6091	77.8047	77.962	77.5777	NA	NA	77.282	77.7023	77.4837	78.0328	77.8434	77.8485	77.834	77.9966	77.8831	77.9079	77.8664	78.0474	77.2562	77.9215	78.0471	78.1101	78.0546	77.9793	77.9474	78.3956	78.3497	78.5682	NA	77.2241	77.8592	77.8002	77.7115	77.8149	77.9532	77.9668	78.1246	77.9704	77.7422	77.5233	77.5426	78.7251	78.9828	78.5165	NA	NA	NA	NA	NA	NA	NA	NA	NA	NA	NA	NA	NA	NA	NA	NA	NA	NA	NA	NA	NA	NA	NA	NA	NA	NA	NA	NA	NA	NA	NA	NA	NA	NA	NA	NA	NA	NA	NA	NA	NA	NA	NA	NA	NA	NA	NA	NA	NA	NA	NA	NA	NA	NA	NA	NA	NA	NA	NA	NA	NA	NA	NA	NA	NA	NA	NA	NA	NA	NA	NA	NA	NA	NA	NA	NA	NA	NA	NA	NA	NA	NA	NA	NA	NA	NA	NA	NA	NA	NA	76.2792	NA	NA	NA	NA	NA	NA	NA	NA	NA	NA	NA	NA	NA	NA	NA	NA	NA	NA	NA	NA	NA	NA	NA	NA	NA	NA	NA	NA	76.3969	NA	NA	NA	NA	NA	NA	NA	NA	NA	NA	NA	NA	NA	NA	NA	NA	NA	NA	NA	NA	NA	NA	NA	NA	NA	NA	NA	NA	NA	NA	NA	NA	NA	NA	NA	NA	NA	NA	NA	NA	77.9114	77.7586	77.8975	77.7586	77.5619	77.5619	77.2767	77.4804	77.6296	77.275	77.3514	77.6688	77.6588	77.6763	77.6954	77.6534	77.537	77.6806	77.6642	77.6154	NA	NA	77.6753	NA	76.7568	77.7136	77.9184	NA	76.6391	NA	NA	76.6367	79.4146	78.3599
core@GCF_003254505.1@Caulobacteraceae@Phenylobacterium@Phenylobacterium_hankyongense	81.7911	81.685	82.1303	81.737	79.6169	79.6617	81.1262	81.1256	81.2775	81.5441	80.8172	81.4397	81.7618	82.8773	83.2855	83.1446	81.6118	82.1938	78.405	82.436	82.3933	83.255	82.6315	100	80.3361	81.4974	81.1885	81.1557	81.3205	81.5642	81.4467	81.4124	78.8724	79.1673	79.89	79.0144	77.6591	81.451	78.7006	80.4607	81.3454	78.1467	78.1346	78.3712	80.1526	79.0989	79.6459	79.7419	79.526	79.4871	79.266	79.3504	79.4092	79.3763	79.1698	79.4063	79.3387	79.4276	79.6851	79.2083	79.6644	79.7549	79.4592	79.1815	79.2855	78.6391	79.151	78.6907	78.9456	79.808	79.8051	79.7753	79.8535	79.9586	80.0389	79.7575	80.2323	80.0149	79.8936	79.734	80.0516	79.8792	80.081	79.964	79.1347	79.6059	79.6283	80.0416	79.5643	79.3978	80.4509	79.8005	78.4893	78.9738	79.2087	78.2926	78.5671	78.3649	78.7676	78.377	77.8823	78.1445	NA	NA	77.9142	77.9724	77.8632	77.8789	77.9143	77.9135	77.9361	78.2167	78.0226	77.8532	77.8112	77.9222	77.7842	77.8449	77.9622	77.8457	77.5765	77.7433	78.2324	77.9084	78.3801	78.4912	78.4741	78.05	78.0761	78.1224	78.0815	78.2936	78.4221	78.2823	77.1682	77.5473	NA	77.9902	77.9745	77.9486	77.8936	78.1576	78.1676	78.0304	78.3432	78.2956	78.0236	78.204	77.9184	77.9493	78.1388	78.1549	77.6784	77.1698	77.5481	77.548	78.0988	77.5778	78.1154	78.2373	78.2687	78.0924	78.4784	77.816	78.1658	78.076	78.5526	77.5843	78.3109	78.3906	78.4872	78.7562	78.352	78.0589	78.701	78.6807	79.052	77.3686	77.4264	78.1431	77.8614	77.9193	77.9997	78.5053	78.4602	78.3478	78.2921	78.2037	77.6314	77.6168	79.5568	79.517	79.1233	NA	NA	NA	NA	NA	NA	NA	NA	76.9674	NA	NA	NA	NA	NA	NA	NA	NA	NA	NA	NA	NA	NA	NA	NA	NA	NA	NA	NA	NA	NA	NA	NA	NA	NA	NA	NA	NA	NA	NA	NA	NA	NA	NA	NA	NA	NA	NA	NA	NA	NA	NA	NA	NA	NA	NA	NA	NA	NA	NA	NA	NA	NA	NA	NA	NA	NA	NA	NA	NA	NA	NA	NA	NA	NA	NA	NA	NA	77.1038	NA	NA	NA	NA	NA	NA	NA	NA	NA	NA	NA	NA	76.9001	NA	NA	NA	NA	NA	NA	NA	NA	NA	NA	NA	NA	NA	NA	NA	NA	NA	NA	NA	NA	NA	NA	NA	NA	NA	76.9955	NA	76.7047	76.9232	NA	NA	NA	NA	NA	NA	NA	NA	NA	NA	NA	NA	NA	NA	NA	NA	NA	NA	NA	NA	NA	NA	NA	NA	NA	NA	NA	NA	NA	NA	NA	NA	NA	NA	NA	NA	NA	NA	NA	NA	78.3067	78.3712	78.338	78.3603	78.1978	78.2021	77.8242	78.1346	78.0523	77.9315	77.997	78.2882	78.2355	78.2482	78.1467	78.1916	77.9467	78.2106	78.0249	77.9888	76.729	76.7216	77.99	77.7269	77.4709	78.5076	78.636	76.6763	77.0636	76.98	77.4722	77.2168	80.1526	79.0989
core@GCF_001375595.1@Caulobacteraceae@Phenylobacterium@Phenylobacterium_immobile_ATCC_35973	79.2194	79.4036	79.3944	79.4122	78.7741	78.6877	78.8929	79.1824	78.8597	79.0775	78.9912	79.294	79.0284	79.6484	79.4089	79.7724	79.2865	79.2023	78.0426	79.438	79.267	79.5238	79.4127	80.3361	100	79.1545	79.1523	79.0095	79.3372	79.287	79.6255	79.4018	78.2494	78.1268	78.6931	78.332	NA	79.5306	77.7677	78.8893	79.3571	77.372	77.2003	77.4881	78.5495	77.7603	78.5327	78.7105	78.3348	78.6841	78.6529	78.5959	78.545	78.6793	78.448	78.3242	78.5799	78.6195	78.4611	78.2736	78.5613	78.6089	78.431	78.4977	78.4668	77.8737	78.5807	78.5414	78.3645	78.5367	78.4297	78.6307	78.6231	78.4818	78.7055	78.5415	78.6207	78.5995	78.8585	78.4785	78.4813	78.4065	78.6334	78.769	78.1624	78.2014	78.6612	78.7467	78.4404	78.3136	78.7528	78.5289	77.8743	78.0043	77.929	77.2872	77.6207	77.4284	77.7824	77.5332	NA	77.3934	NA	NA	77.8248	77.74	77.6917	77.8503	77.5558	77.7263	77.8649	77.9786	77.985	77.844	78.0079	77.6393	77.6652	77.8405	77.7426	77.5201	NA	77.7968	77.9674	77.2209	77.8151	77.9621	78.0413	77.8986	77.7137	77.7395	77.8662	77.9046	77.9695	78.1742	NA	NA	NA	77.9427	77.9696	77.8156	77.8243	77.8449	77.7102	77.4402	77.8922	78.1203	77.7535	77.8116	77.7129	77.5956	77.7785	77.9705	77.3553	NA	NA	NA	77.8487	NA	77.9517	78.0596	77.7154	77.6644	77.8861	77.5689	77.9148	77.4335	77.9767	77.3612	77.4371	77.8225	77.7777	78.019	78.0677	77.9778	77.9867	78.2781	77.8362	NA	77.1219	77.9943	77.9182	77.7592	77.9805	77.7584	77.9123	77.8435	77.719	77.7861	77.7953	NA	78.1799	78.35	78.0278	NA	NA	NA	NA	NA	NA	NA	NA	NA	NA	NA	NA	NA	NA	NA	NA	NA	NA	NA	NA	NA	NA	NA	NA	NA	NA	NA	NA	NA	NA	NA	NA	NA	NA	NA	NA	NA	NA	NA	NA	NA	NA	NA	NA	NA	NA	NA	NA	NA	NA	NA	NA	NA	NA	NA	NA	NA	NA	NA	NA	NA	NA	NA	NA	NA	NA	NA	NA	NA	NA	NA	NA	NA	NA	NA	NA	NA	NA	NA	NA	NA	NA	NA	NA	NA	NA	NA	NA	NA	NA	NA	NA	NA	NA	NA	NA	NA	NA	NA	NA	NA	NA	NA	NA	NA	NA	NA	NA	NA	NA	NA	NA	NA	NA	NA	NA	NA	NA	NA	NA	NA	NA	NA	NA	NA	NA	NA	NA	NA	NA	NA	NA	NA	NA	NA	NA	NA	NA	NA	NA	NA	NA	NA	NA	NA	NA	NA	NA	NA	NA	NA	NA	NA	NA	NA	NA	NA	NA	NA	NA	77.5155	77.4881	77.4777	77.4881	77.4008	77.4008	76.8644	77.2003	77.2083	NA	NA	77.5182	NA	NA	77.372	77.4965	77.2196	77.5148	NA	77.3258	NA	NA	NA	NA	76.6384	77.3822	77.7469	NA	NA	NA	NA	NA	78.5495	77.7603
core@GCA_018240795.1@Caulobacteraceae@Phenylobacterium@Proteobacteria_bacterium_SZAS_KAN-6	80.1371	80.1319	80.2757	80.2875	78.3639	78.6289	79.2426	79.6864	79.7373	79.9612	79.652	80.2312	80.0127	80.808	80.3084	80.8914	79.7415	79.5282	77.2397	79.9511	79.7441	80.1521	79.9716	81.4974	79.1545	100	90.1173	90.5193	88.4397	84.6044	81.2538	81.3053	78.5945	78.6408	79.3482	78.8859	77.5353	81.5043	78.4643	80.0243	80.7733	77.6982	77.9242	77.8893	79.5358	78.1094	79.7787	79.801	79.6412	79.6	79.2828	79.4595	79.4893	79.4828	79.1698	79.6651	79.484	79.7069	79.5488	79.4045	79.6455	79.8137	79.4003	79.1711	79.1839	78.7755	79.2154	78.7925	79.07	79.7244	79.9349	79.6768	79.8928	79.8381	80.0069	79.6544	79.9836	79.8162	79.7992	79.5415	79.9053	79.7045	79.8485	80.0483	79.3358	79.0887	79.4567	79.9896	79.086	79.0775	80.2464	79.0826	78.0482	78.6115	78.3068	77.4811	77.7027	77.8351	78.216	77.823	77.5741	77.6797	NA	NA	77.8991	77.8729	77.9157	77.8346	77.7864	77.8767	77.8564	78.0471	78.0396	77.8968	77.6791	77.6485	77.6669	77.8185	77.9882	77.8572	77.5831	77.7333	77.7189	77.6969	78.1931	78.2196	78.2103	77.9356	78.1397	78.175	78.1265	78.0767	78.2706	78.3216	NA	77.4154	NA	78.2529	78.0597	77.9828	78.1147	78.2508	78.3137	77.9507	78.0651	77.9182	77.5959	77.9408	77.9839	77.5915	77.9084	77.8141	77.6066	NA	NA	77.445	78.0522	77.4625	78.1582	78.0466	78.044	77.8023	78.1779	77.7973	78.0564	77.841	78.3475	77.4884	78.1636	77.8533	78.2616	78.3896	78.4038	78.0049	78.3873	78.3027	78.3374	NA	77.3432	77.8266	77.6334	77.9239	77.8589	78.257	77.9306	77.8998	77.7335	77.6832	77.4855	77.5417	79.0107	79.2144	78.5229	NA	NA	NA	NA	NA	NA	NA	NA	77.3347	NA	77.2656	NA	NA	NA	NA	NA	NA	NA	NA	NA	NA	NA	NA	NA	NA	NA	NA	NA	NA	NA	NA	NA	NA	NA	NA	NA	NA	NA	NA	NA	NA	NA	NA	NA	NA	NA	NA	NA	NA	NA	NA	NA	NA	NA	NA	NA	NA	NA	NA	NA	NA	NA	NA	NA	NA	NA	NA	NA	NA	NA	NA	NA	NA	NA	NA	NA	NA	76.7222	NA	NA	NA	NA	NA	NA	NA	NA	NA	NA	NA	NA	76.6885	NA	NA	NA	NA	NA	NA	NA	NA	NA	NA	NA	NA	NA	NA	NA	NA	NA	NA	NA	NA	NA	NA	NA	NA	NA	NA	NA	NA	76.5733	NA	NA	NA	NA	NA	NA	NA	NA	NA	NA	NA	NA	NA	NA	NA	NA	NA	NA	NA	NA	NA	NA	NA	NA	NA	NA	NA	NA	NA	NA	NA	NA	NA	NA	NA	NA	NA	NA	NA	NA	77.9621	77.8893	77.9607	77.8893	77.9432	77.9432	77.764	77.9242	77.5728	77.2244	77.2587	77.681	77.5303	77.5391	77.6982	77.7378	77.6046	77.7475	77.4786	77.4616	NA	NA	77.5035	NA	77.0182	77.4665	78.0064	NA	77.1356	NA	NA	77.2601	79.5358	78.1094
core@GCF_014196295.1@Caulobacteraceae@Phenylobacterium@Phenylobacterium_haematophilum	79.8765	80.1743	79.9507	79.9674	78.5358	78.5928	79.2851	79.7668	79.43	79.6994	79.6603	79.8422	79.8447	80.5222	80.1156	80.4615	79.6775	79.1579	77.5532	79.9002	79.5478	79.9647	79.88	81.1885	79.1523	90.1173	100	90.3069	88.3103	84.1839	80.9309	80.9686	78.4973	78.4284	79.2497	78.9509	77.6807	81.1588	78.3774	79.654	80.362	77.5287	77.7472	77.9769	79.3186	78.1162	79.7238	79.6315	79.4824	79.4951	79.3745	79.353	79.3666	79.4658	79.3037	79.3471	79.3438	79.2863	79.3141	79.092	79.915	79.6495	79.3217	79.0457	79.0507	78.6746	79.0784	78.7463	79.0826	79.6222	79.5866	79.4338	79.7085	79.6354	79.7104	79.4666	79.5772	79.5052	79.517	79.5012	79.4734	79.2925	79.4985	79.6266	78.8605	78.9526	79.1728	79.8344	78.9945	78.858	79.9514	79.0523	78.0524	78.2891	78.1389	77.5401	77.7376	77.5847	78.0992	77.6901	77.506	77.5691	NA	NA	78.0372	77.9722	77.9338	78.0784	78.1093	77.8685	78.0359	78.1648	78.0384	78.1596	77.7909	78.046	77.6527	77.8334	77.9147	77.9578	77.5902	77.7675	78.1078	77.5461	78.1958	78.2546	78.5087	78.1698	78.288	78.2441	78.2608	78.2587	78.0214	78.4011	77.2567	77.4681	NA	78.253	78.2045	78.066	78.0729	78.2381	78.2294	77.8842	78.13	78.2075	77.5795	77.9602	77.6999	77.5177	78.1018	78.0349	77.6978	77.295	77.6753	77.4383	77.9665	77.6249	78.232	78.0503	77.7695	77.8268	78.0414	77.6563	78.1704	77.7897	78.1439	77.7218	78.1555	77.9674	78.0318	78.3772	78.4048	78.161	78.3884	78.5648	78.455	79.2725	77.4075	77.8557	77.5632	77.8778	77.8985	78.1201	78.0094	78.0007	77.8625	77.9871	79.2946	77.8788	79.1189	79.0551	78.3651	NA	NA	NA	NA	NA	NA	NA	NA	NA	NA	NA	NA	NA	NA	NA	NA	NA	NA	NA	NA	NA	NA	NA	NA	NA	NA	NA	NA	NA	NA	NA	NA	NA	NA	NA	NA	NA	NA	NA	NA	NA	NA	NA	NA	NA	NA	NA	NA	NA	NA	NA	NA	NA	NA	NA	NA	NA	NA	NA	NA	NA	NA	NA	NA	NA	NA	NA	NA	NA	NA	NA	NA	NA	NA	NA	NA	NA	76.7989	NA	NA	NA	NA	NA	NA	NA	NA	NA	NA	NA	NA	76.904	NA	NA	NA	NA	NA	NA	NA	NA	NA	NA	NA	NA	NA	NA	NA	NA	NA	NA	NA	NA	NA	NA	NA	NA	NA	NA	NA	NA	76.6141	NA	NA	NA	NA	NA	NA	NA	NA	NA	NA	NA	NA	NA	NA	NA	NA	NA	NA	NA	NA	NA	NA	NA	NA	NA	NA	NA	NA	NA	NA	NA	NA	NA	NA	NA	NA	NA	NA	NA	NA	77.9998	77.9769	77.9761	77.9769	77.798	77.798	77.4992	77.7472	77.4891	77.2211	77.1664	77.8064	77.6307	77.645	77.5287	77.7109	77.4206	77.7201	77.5104	77.626	NA	NA	77.7213	77.3695	76.8302	77.4533	77.7553	NA	77.1318	NA	77.0433	77.1667	79.3186	78.1162
core@GCA_013822795.1@Caulobacteraceae@Phenylobacterium@Phenylobacterium_sp._PB1.003	79.9436	79.8717	80.0132	79.9826	78.3761	78.6793	79.2156	79.5797	79.5323	79.8178	79.3401	79.8569	79.7991	80.6119	80.161	80.5305	79.615	79.3104	77.3716	79.7338	79.5904	79.8817	79.8942	81.1557	79.0095	90.5193	90.3069	100	88.8445	84.4307	81.1504	81.1379	78.4473	78.4982	79.277	78.8541	77.4792	81.3206	78.651	79.9025	80.4307	77.6145	77.6459	77.7764	79.4323	77.9011	79.6749	79.4791	79.4215	79.3661	79.1463	79.1958	79.2162	79.1712	79.0243	79.2837	79.2957	79.3733	79.3508	79.2721	79.4745	79.5455	79.3013	78.9916	79.0953	78.6151	79.2529	78.8047	78.9414	79.6407	79.5259	79.5138	79.597	79.6374	79.7301	79.4702	79.6962	79.6431	79.6115	79.5845	79.5921	79.3519	79.4594	79.7526	79.0345	78.9476	79.0893	79.7349	78.8449	78.9508	79.9622	78.8668	77.7549	78.3704	78.1312	77.4338	77.5341	77.5706	78.1737	77.6841	77.37	77.5739	NA	NA	77.8652	77.8871	77.966	77.8907	77.7761	77.6416	77.6482	77.8402	77.7726	77.7305	77.6437	77.6381	77.5469	77.9026	77.8072	77.9169	77.5337	77.4753	77.9335	77.5362	77.9286	78.0717	78.2081	77.8025	78.0582	78.1351	78.0182	78.1711	78.0744	78.1696	77.3465	77.5302	NA	78.0885	77.9581	77.8227	77.9406	78.0307	78.3621	77.8208	77.9362	77.8606	77.4212	77.8644	77.7011	77.5194	77.7363	77.9076	77.4326	77.0868	77.1592	77.5074	77.8878	77.2329	77.9379	78.0272	77.7381	77.8131	77.8315	77.5906	77.8855	77.803	78.092	77.4085	78.0577	77.873	78.1064	78.4851	78.2192	78.0455	78.1936	78.265	78.3022	77.0808	77.3497	77.7444	77.5123	77.4933	77.7226	77.9155	77.8082	77.8147	77.7621	77.6225	77.6413	77.3989	79.0942	78.9539	78.3612	NA	NA	NA	NA	NA	NA	NA	NA	NA	NA	NA	NA	NA	NA	NA	NA	NA	NA	NA	NA	NA	NA	NA	NA	NA	NA	NA	NA	NA	NA	NA	NA	NA	NA	NA	NA	NA	NA	NA	NA	NA	NA	NA	NA	NA	NA	NA	NA	NA	NA	NA	NA	NA	NA	NA	NA	NA	NA	NA	NA	NA	NA	NA	NA	NA	NA	NA	NA	NA	NA	NA	NA	NA	NA	NA	NA	NA	76.4541	NA	NA	NA	NA	NA	NA	NA	NA	NA	NA	NA	NA	76.6707	NA	NA	NA	NA	NA	NA	NA	NA	NA	NA	NA	NA	NA	NA	NA	NA	NA	NA	NA	NA	NA	NA	NA	NA	NA	NA	NA	NA	76.3947	NA	NA	NA	NA	NA	NA	NA	NA	NA	NA	NA	NA	NA	NA	NA	NA	NA	NA	NA	NA	NA	NA	NA	NA	NA	NA	NA	NA	NA	NA	NA	NA	NA	NA	NA	NA	NA	NA	NA	NA	77.8413	77.7764	77.8142	77.7764	77.6142	77.6142	77.2589	77.6459	77.4266	77.4819	77.4777	77.6419	77.6057	77.638	77.6145	77.7439	77.5264	77.7623	77.5029	77.4363	NA	NA	77.3159	NA	76.8312	77.2219	77.4825	NA	76.2297	NA	76.9278	76.939	79.4323	77.9011
core@GCF_001425305.1@Caulobacteraceae@Phenylobacterium@Phenylobacterium_sp._Root1290	80.0686	79.9014	79.9404	80.0355	78.4942	78.7336	79.1525	79.6898	79.4238	79.7512	79.4335	79.9697	79.9154	80.5366	80.0872	80.5425	79.923	79.5151	77.5117	79.9258	79.8137	80.0472	80.0832	81.3205	79.3372	88.4397	88.3103	88.8445	100	84.5513	81.1954	81.3199	78.7674	78.9343	79.4369	79.1082	77.8753	81.2651	78.6912	79.8763	80.6282	77.4571	77.727	77.9055	79.3443	78.0138	79.6536	79.7996	79.3222	79.8356	79.3446	79.5648	79.4912	79.5999	79.3528	79.5928	79.4054	79.5601	79.5186	79.3117	79.6895	79.8077	79.65	79.2917	79.4487	78.8007	79.2093	78.8934	79.1324	79.8515	79.7159	79.5968	79.7492	79.8152	79.9453	79.7034	79.7877	79.6338	79.6416	79.4491	79.5434	79.5386	79.8255	79.866	79.0166	78.9961	79.1516	79.8622	78.8786	79.0865	79.9578	78.9904	78.0342	78.3807	78.2904	77.7464	77.8555	77.8099	78.3143	77.5859	77.5661	77.5499	NA	NA	78.0313	78.2332	78.22	78.2255	78.0368	78.0854	78.2885	78.3971	78.0562	77.8985	77.9863	78.088	77.8442	78.1138	78.0297	78.046	77.825	78.0957	78.1556	77.7873	78.2138	78.3296	78.4518	78.2292	78.227	78.3969	78.2887	78.3763	78.3356	78.4268	77.4859	77.6082	NA	78.4995	78.3586	78.1996	78.2715	78.4443	78.4407	78.0452	78.2877	78.3099	77.8162	78.1974	77.7757	77.8101	78.2064	78.1794	77.6857	77.4621	77.5604	77.4792	78.1218	78.0223	78.3684	78.1787	78.0999	78.1608	78.1789	78.0469	78.3036	78.0476	78.354	77.5899	78.1725	78.1798	78.2932	78.4768	78.6288	78.1953	78.5097	78.6635	78.4812	77.635	77.4014	78.1651	77.9023	77.8564	78.0559	78.0844	78.113	78.1575	77.9762	78.069	77.778	77.8369	79.0582	79.1064	78.4299	NA	NA	NA	NA	NA	NA	NA	NA	NA	NA	NA	NA	NA	NA	NA	NA	NA	NA	NA	NA	NA	NA	NA	NA	NA	NA	NA	NA	NA	NA	NA	NA	NA	NA	NA	NA	NA	NA	NA	NA	NA	NA	NA	NA	NA	NA	NA	NA	NA	NA	NA	NA	NA	NA	NA	NA	NA	NA	NA	NA	NA	NA	NA	NA	NA	NA	NA	NA	NA	NA	NA	NA	NA	NA	NA	NA	NA	76.8144	NA	NA	NA	NA	NA	NA	NA	NA	NA	NA	NA	NA	76.97	NA	NA	NA	NA	NA	NA	NA	NA	NA	NA	NA	NA	NA	NA	NA	NA	NA	NA	NA	NA	NA	NA	NA	NA	NA	76.7228	NA	NA	76.8279	NA	NA	NA	NA	NA	NA	NA	NA	NA	NA	NA	NA	NA	NA	NA	NA	NA	NA	NA	NA	NA	NA	NA	NA	NA	NA	NA	NA	NA	NA	NA	NA	NA	NA	NA	NA	NA	NA	NA	NA	77.8665	77.9055	77.8624	77.9055	77.7938	77.7938	77.5786	77.727	77.3401	77.2035	77.2249	77.5293	77.5234	77.5471	77.4571	77.5573	77.251	77.5735	77.4565	77.4598	NA	NA	77.8935	77.5618	76.6135	77.5684	77.5596	NA	76.8682	NA	77.0785	77.2372	79.3443	78.0138
core@GCF_001429025.1@Caulobacteraceae@Phenylobacterium@Phenylobacterium_sp._Root700	80.1291	80.1241	80.2003	80.1715	78.6821	78.8339	79.4524	79.7043	79.391	79.7812	79.6422	79.922	79.7955	80.4444	80.1752	80.4788	79.8594	79.7114	77.5344	80.0923	79.756	80.2723	80.0888	81.5642	79.287	84.6044	84.1839	84.4307	84.5513	100	81.9387	82.0183	78.6505	78.5871	79.5334	79.5231	77.9169	81.7586	78.9968	80.1904	80.6414	77.6824	77.8628	77.9692	79.2959	77.9591	79.6927	79.6399	79.3997	79.3759	79.2106	79.4532	79.3157	79.3939	79.2859	79.4265	79.4214	79.5313	79.613	79.1913	79.4986	79.589	79.4013	79.3149	79.4927	78.9719	79.2854	79.1181	79.1765	79.7243	79.8144	79.6839	79.7247	79.6768	79.8085	79.6609	79.8099	79.8165	79.6068	79.6073	79.6574	79.5479	79.7209	79.7416	78.999	79.2171	79.2265	79.7591	79.0054	79.2249	80.0161	79.1025	78.0449	78.737	78.5718	77.8034	77.9353	77.7641	78.217	77.821	77.707	77.7858	76.9447	NA	78.0297	77.9602	78.0265	78.0399	77.8883	78.0882	78.1196	78.3255	78.1443	77.968	77.9504	77.9124	77.9029	78.0062	77.9906	78.109	77.6677	77.711	78.1478	77.6902	78.078	78.1093	78.3748	78.1038	77.9484	78.1429	78.172	78.1854	78.1643	78.3464	77.2482	77.5206	NA	78.4057	78.2046	78.2727	78.1128	78.1554	78.4588	77.9319	78.1759	78.1242	77.9921	78.0282	77.8735	77.7278	78.2596	77.9877	77.6852	77.3945	77.6131	77.4623	78.0143	77.7461	78.215	78.2202	78.0113	77.9316	78.1578	77.9491	78.2052	77.93	78.1654	77.558	78.072	78.0516	78.1346	78.2878	78.4511	78.2251	78.2776	78.3261	78.1964	77.3891	77.2523	77.9277	77.7594	77.9204	77.824	78.0846	77.9846	78.2104	77.9276	77.8222	77.5748	77.6265	78.8632	78.863	78.5713	NA	NA	NA	NA	NA	NA	NA	NA	NA	NA	NA	NA	NA	NA	NA	NA	NA	NA	NA	NA	NA	NA	NA	NA	NA	NA	NA	NA	NA	NA	NA	NA	NA	NA	NA	NA	NA	NA	NA	NA	NA	NA	NA	NA	NA	NA	NA	NA	NA	NA	NA	NA	NA	NA	NA	NA	NA	NA	NA	NA	NA	NA	NA	NA	NA	NA	NA	NA	NA	NA	NA	NA	NA	NA	NA	NA	NA	76.843	NA	NA	NA	NA	NA	NA	NA	NA	NA	NA	NA	NA	76.7395	NA	NA	NA	NA	NA	NA	NA	NA	NA	NA	NA	NA	NA	NA	NA	NA	NA	NA	NA	NA	NA	NA	NA	NA	NA	NA	NA	NA	76.4993	NA	NA	NA	NA	NA	NA	NA	NA	NA	NA	NA	NA	NA	NA	NA	NA	NA	NA	NA	NA	NA	NA	NA	NA	NA	NA	NA	NA	NA	NA	NA	NA	NA	NA	NA	NA	NA	NA	NA	NA	77.9036	77.9692	77.8914	77.9692	77.8205	77.8205	77.5443	77.8628	77.5722	77.4087	77.4049	77.7149	77.6345	77.6402	77.6824	77.9227	77.6428	77.9619	77.5001	77.6513	76.6963	NA	77.6115	77.5549	76.9229	77.8419	78.0604	NA	77.3473	76.983	77.3647	77.46	79.2959	77.9591
core@GCA_018001015.1@Caulobacteraceae@Phenylobacterium@Phenylobacterium_sp._Go_SlAct_bin_515	79.881	79.9679	80.1408	80.2327	79.0852	79.2418	79.3654	79.5978	79.2076	79.6536	79.3227	79.6268	79.8431	80.2088	80.3963	80.3895	79.4791	79.8977	77.5948	80.2135	79.8835	80.4556	80.0725	81.4467	79.6255	81.2538	80.9309	81.1504	81.1954	81.9387	100	89.194	78.91	78.8864	79.8438	79.8795	78.3869	82.4158	79.7131	80.5806	80.816	77.7885	77.8806	78.0692	79.5445	78.1403	78.9889	79.2927	78.9787	79.1559	78.9905	79.0506	79.0279	78.9268	78.7655	78.8633	79.0643	79.0587	79.0856	78.798	79.1023	79.3122	79.0978	79.1176	79.0272	78.687	79.0213	78.947	78.7954	79.0305	79.2515	79.1403	79.182	79.1766	79.3003	79.2955	79.5056	79.5562	79.6084	79.4501	79.5457	79.2829	79.593	79.6115	78.8725	79.1218	79.2218	79.2123	78.9012	78.855	79.5575	79.1284	78.225	78.7468	78.3748	77.9356	77.9658	78.1887	78.172	78.1294	77.7614	78.1439	76.6423	NA	77.7269	77.8229	77.9021	77.8813	77.7457	78.0113	78.0273	78.1005	77.9828	77.9269	77.9431	77.9791	77.8002	77.9831	77.86	77.8306	77.6016	77.7561	78.175	77.7334	78.3379	78.0139	78.1673	77.9936	77.8313	78.0475	77.9154	78.0667	77.8828	78.0768	NA	76.8805	NA	78.0142	77.935	77.9835	77.8645	77.988	78.0982	77.7207	78.3188	78.0592	77.729	78.0159	77.6763	77.7642	78.2247	77.9816	77.5809	77.189	77.5614	77.3249	77.9813	77.842	78.3354	78.0194	77.8668	78.2182	78.4119	77.9355	78.345	78.0867	78.4842	77.8007	77.9782	78.1262	78.0741	78.1446	78.2077	77.8581	78.181	78.2236	78.2792	NA	77.4668	78.0197	78.0342	77.9646	78.1719	78.1092	77.985	78.2781	77.9888	78.1917	77.6658	77.7503	78.6592	78.691	78.5359	NA	NA	NA	NA	NA	NA	NA	NA	NA	NA	NA	NA	NA	NA	NA	NA	NA	NA	NA	NA	NA	NA	NA	NA	NA	NA	NA	NA	NA	NA	NA	NA	NA	NA	NA	NA	NA	NA	NA	NA	NA	NA	NA	NA	NA	NA	NA	NA	NA	NA	NA	NA	NA	NA	NA	NA	NA	NA	NA	NA	NA	NA	NA	NA	NA	NA	NA	NA	NA	NA	NA	NA	NA	NA	NA	NA	NA	NA	NA	NA	NA	NA	NA	NA	NA	NA	NA	NA	NA	NA	NA	NA	NA	NA	NA	NA	NA	NA	NA	NA	NA	NA	NA	NA	NA	NA	NA	NA	NA	NA	NA	NA	NA	NA	NA	NA	NA	NA	NA	76.7656	NA	NA	NA	NA	NA	NA	NA	NA	NA	NA	NA	NA	NA	NA	NA	NA	NA	NA	NA	NA	NA	NA	NA	NA	NA	NA	NA	NA	NA	NA	NA	NA	NA	NA	NA	NA	NA	NA	NA	NA	78.0139	78.0692	78.0021	78.0692	77.9103	77.9103	77.5282	77.8806	77.6949	77.3904	77.4333	77.9128	77.8241	77.8196	77.7885	77.9831	77.7108	77.9973	77.6998	77.6002	76.892	76.792	77.6518	NA	77.0089	77.8779	78.0188	NA	NA	NA	NA	NA	79.5445	78.1403
core@GCF_016772415.1@Caulobacteraceae@Phenylobacterium@Phenylobacterium_sp._20VBR1	79.9447	79.9442	80.1292	80.1803	78.8819	79.0455	79.4041	79.7646	79.2065	79.632	79.1925	79.7074	79.7457	80.3463	80.605	80.4214	79.5627	80.0792	77.6333	80.2845	79.9792	80.4552	80.2672	81.4124	79.4018	81.3053	80.9686	81.1379	81.3199	82.0183	89.194	100	78.956	79.0858	79.8328	79.8179	78.2564	82.4556	79.5989	80.5528	80.8425	77.9045	77.8901	78.1305	79.6388	78.2638	79.1078	79.2169	79.0065	79.0551	79.0198	78.9091	78.9665	78.8727	78.8463	78.942	79.0304	79.1636	79.2854	79.0051	79.303	79.2845	79.1038	79.27	79.3122	78.665	79.1767	78.8533	78.9229	79.2092	79.3473	79.2579	79.3114	79.1811	79.2597	79.3252	79.721	79.6533	79.6317	79.3478	79.5379	79.3482	79.5633	79.5925	78.8355	79.2741	79.26	79.2836	79.2031	79.0219	79.6532	79.0352	78.5988	78.6088	78.5004	78.1544	78.0657	78.1254	78.3099	78.3132	77.7496	78.1296	76.5741	NA	77.8437	77.8474	77.9989	78.0205	77.9096	77.9042	78.0287	78.3615	78.0484	78.0354	78.0321	77.8727	77.7221	77.9797	77.8912	77.9796	77.6297	77.6888	78.1425	77.623	78.1062	78.2346	78.1488	77.9365	78.0236	78.1523	77.9917	78.0542	77.8602	78.1738	NA	NA	NA	77.9367	77.8804	77.9153	77.7957	78.2205	77.9928	77.7188	78.2609	78.1455	78.0311	78.0743	77.8819	77.9215	78.1667	78.1004	77.4387	77.2935	77.6924	77.3931	77.9809	77.8632	78.4177	78.2885	78.1652	78.1655	78.1838	77.9975	78.3062	78.0811	78.4726	77.6052	78.0931	78.1526	78.2495	78.2071	78.2985	78.0208	78.3142	78.2997	78.2836	NA	77.3843	77.9218	77.7573	78.0429	78.1558	78.2267	77.8659	78.455	78.1242	78.1513	77.5215	77.6031	78.7896	78.6303	78.501	NA	NA	NA	NA	NA	NA	NA	NA	NA	NA	NA	NA	NA	NA	NA	NA	NA	NA	NA	NA	NA	NA	NA	NA	NA	NA	NA	NA	NA	NA	NA	NA	NA	NA	NA	NA	NA	NA	NA	NA	NA	NA	NA	NA	NA	NA	NA	NA	NA	NA	NA	NA	NA	NA	NA	NA	NA	NA	NA	NA	NA	NA	NA	NA	NA	NA	NA	NA	NA	NA	NA	NA	NA	NA	NA	NA	NA	NA	NA	NA	NA	NA	NA	NA	NA	NA	NA	NA	NA	NA	NA	NA	NA	NA	NA	NA	NA	NA	NA	NA	NA	NA	NA	NA	NA	NA	NA	NA	NA	NA	NA	NA	NA	NA	NA	NA	NA	NA	NA	76.6009	NA	NA	NA	NA	NA	NA	NA	NA	NA	NA	NA	NA	NA	NA	NA	NA	NA	NA	NA	NA	NA	NA	NA	NA	NA	NA	NA	NA	NA	NA	NA	NA	NA	NA	NA	NA	NA	NA	NA	NA	78.1255	78.1305	78.1071	78.1305	77.8744	77.8744	77.6126	77.8901	77.7382	77.5349	77.5516	78.0259	77.6829	77.7052	77.9045	78.0058	77.8443	78.018	77.7647	77.8549	76.7151	76.6435	77.5405	77.8458	77.0413	77.9853	78.066	NA	NA	NA	77.1315	76.9437	79.6388	78.2638
core@GCA_903912465.1@Caulobacteraceae@Phenylobacterium@uncultured_Alphaproteobacteria_bacterium_ErkenSummer_bin-3150	78.3447	78.3367	78.3344	78.2083	77.7611	77.875	77.9405	78.0868	78.1041	78.0221	78.1922	78.371	78.266	78.6799	78.6803	78.6722	78.2038	78.1593	77.2742	78.0477	78.0925	78.6764	78.4642	78.8724	78.2494	78.5945	78.4973	78.4473	78.7674	78.6505	78.91	78.956	100	93.7029	85.1694	79.0327	77.9044	79.2153	78.6099	78.8735	79.2379	77.2599	77.2867	77.4285	78.2743	77.5886	77.9561	77.9045	77.7916	77.7661	77.8618	77.8273	77.9864	77.915	77.8513	77.9005	77.7055	77.9377	77.8582	77.5536	77.7843	78.1041	77.8372	77.7157	77.6711	77.2746	77.8953	77.694	77.8998	78.1341	77.974	77.8928	77.9565	78.0244	78.0212	77.8998	77.9329	77.9617	78.1192	77.9972	77.9589	78.0463	78.1768	78.1983	77.9443	77.8825	78.0448	77.7948	78.0267	77.7043	78.1659	78.1723	77.5108	77.7799	77.5292	77.5328	77.3044	77.5205	77.5818	77.8388	77.3948	77.7084	NA	NA	77.0026	77.1538	77.0877	77.0736	77.1926	77.2194	77.3136	77.5209	77.4825	77.3911	77.5729	77.3789	77.4602	77.286	77.0478	77.2504	NA	77.3847	77.837	76.9045	77.4105	77.4595	77.5624	77.2961	77.467	77.4039	77.4419	77.5147	77.5819	77.5657	NA	NA	NA	77.4898	77.308	77.2428	77.1642	77.5225	77.2926	77.1692	77.4644	77.5259	77.4519	77.6686	77.4027	77.3222	77.556	77.68	77.3267	NA	77.2607	77.0892	77.4939	77.2458	77.6163	77.4558	77.538	77.4905	77.3384	77.9286	77.4778	77.3481	77.4389	NA	77.4551	77.6372	77.6118	77.4543	77.3136	77.1493	77.7307	77.8582	77.66	NA	NA	NA	NA	77.1414	77.2936	77.7103	77.5997	77.8396	77.5457	77.4093	NA	NA	77.4667	77.5746	77.5421	NA	NA	NA	NA	NA	NA	NA	NA	NA	NA	NA	NA	NA	NA	NA	NA	NA	NA	NA	NA	NA	NA	NA	NA	NA	NA	NA	NA	NA	NA	NA	NA	NA	NA	NA	NA	NA	NA	NA	NA	NA	NA	NA	NA	NA	NA	NA	NA	NA	NA	NA	NA	NA	NA	NA	NA	NA	NA	NA	NA	NA	NA	NA	NA	NA	NA	NA	NA	NA	NA	NA	NA	NA	NA	NA	NA	NA	NA	NA	NA	NA	NA	NA	NA	NA	NA	NA	NA	NA	NA	NA	NA	NA	NA	NA	NA	NA	NA	NA	NA	NA	NA	NA	NA	NA	NA	NA	NA	NA	NA	NA	NA	NA	NA	NA	NA	NA	NA	NA	NA	NA	NA	NA	NA	NA	NA	NA	NA	NA	NA	NA	NA	NA	NA	NA	NA	NA	NA	NA	NA	NA	NA	NA	NA	NA	NA	NA	NA	NA	NA	NA	NA	NA	NA	NA	NA	NA	NA	NA	NA	77.5308	77.4285	77.4781	77.4285	77.4954	77.4954	77.1066	77.2867	77.0737	NA	NA	77.3646	77.2565	77.2488	77.2599	77.5372	77.2755	77.5447	77.0793	NA	NA	NA	76.9797	NA	76.3776	77.3843	77.7817	NA	NA	NA	NA	NA	78.2743	77.5886
core@GCA_903933475.1@Caulobacteraceae@Phenylobacterium@uncultured_Alphaproteobacteria_bacterium_Loc090907-4m_bin-335	78.642	78.2471	78.2504	78.3728	77.7076	78.0147	78.0092	78.2002	78.1288	78.1486	78.1784	78.3968	78.2634	78.6052	78.8271	78.732	78.1922	78.1237	NA	78.2408	78.2786	78.7141	78.6111	79.1673	78.1268	78.6408	78.4284	78.4982	78.9343	78.5871	78.8864	79.0858	93.7029	100	85.0905	79.0723	77.6498	79.3954	78.592	78.8262	78.8764	77.3122	77.5504	77.3542	78.1675	77.5078	77.882	77.8601	77.8427	77.86	77.6584	77.739	77.8554	77.7716	77.5834	77.6464	77.5289	77.874	77.6121	77.4824	77.8163	78.0386	77.6689	77.4403	77.7147	77.2379	77.9114	77.7768	77.8615	77.8365	77.7584	77.9385	77.8584	77.7249	77.9139	77.7599	77.9126	77.805	78.0624	77.7451	78.0159	77.991	78.0374	78.0816	77.7183	77.6824	77.9957	78.0665	77.9423	77.8043	78.1391	78.0298	77.4837	77.5583	77.7771	77.3642	77.4921	77.3864	77.4791	77.8957	77.8398	77.787	NA	NA	NA	NA	NA	NA	76.9619	77.2695	76.8866	77.2366	77.0243	77.124	77.4392	NA	77.0984	77.2416	77.1079	77.1163	NA	NA	77.493	76.7555	77.277	77.2817	77.4361	77.4005	77.2072	77.469	77.0655	NA	77.4232	77.5306	NA	NA	NA	77.2095	77.0633	77.1269	77.2674	77.429	77.2374	76.7983	77.1536	77.38	76.9833	77.2344	77.1816	77.0866	77.3948	77.4675	77.026	NA	NA	NA	77.1921	NA	77.3851	77.2229	77.1803	77.2915	77.3673	77.3924	77.5676	77.3357	77.3692	NA	77.257	77.661	77.5247	77.331	77.4392	77.2448	77.5486	77.6556	77.8335	NA	NA	NA	NA	77.3484	NA	77.6642	77.5359	77.6006	77.488	77.1275	NA	NA	77.5113	77.6576	77.732	NA	NA	NA	NA	NA	NA	NA	NA	NA	NA	NA	NA	NA	NA	NA	NA	NA	NA	NA	NA	NA	NA	NA	NA	NA	NA	NA	NA	NA	NA	NA	NA	NA	NA	NA	NA	NA	NA	NA	NA	NA	NA	NA	NA	NA	NA	NA	NA	NA	NA	NA	NA	NA	NA	NA	NA	NA	NA	NA	NA	NA	NA	NA	NA	NA	NA	NA	NA	NA	NA	NA	NA	NA	NA	NA	NA	NA	NA	NA	NA	NA	NA	NA	NA	NA	NA	NA	NA	NA	NA	NA	NA	NA	NA	NA	NA	NA	NA	NA	NA	NA	NA	NA	NA	NA	NA	NA	NA	NA	NA	NA	NA	NA	NA	NA	NA	NA	NA	NA	NA	NA	NA	NA	NA	NA	NA	NA	NA	NA	NA	NA	NA	NA	NA	NA	NA	NA	NA	NA	NA	NA	NA	NA	NA	NA	NA	NA	NA	NA	NA	NA	NA	NA	NA	NA	NA	NA	NA	NA	NA	77.4649	77.3542	77.4398	77.3542	77.6438	77.6438	77.3105	77.5504	77.2854	NA	NA	77.4359	77.338	77.3372	77.3122	77.5937	77.3454	77.5934	77.1004	77.0309	NA	NA	77.3143	NA	NA	77.5091	77.7466	NA	NA	NA	NA	NA	78.1675	77.5078
core@GCF_003150835.1@Caulobacteraceae@Phenylobacterium@Phenylobacterium_parvum	79.0831	78.9523	78.9642	78.6631	78.09	78.2507	78.3788	78.7228	78.822	78.6799	78.7717	79.1568	78.8925	79.4744	79.22	79.5684	78.9279	78.8529	77.2267	78.7288	78.7452	79.3461	79.1427	79.89	78.6931	79.3482	79.2497	79.277	79.4369	79.5334	79.8438	79.8328	85.1694	85.0905	100	79.584	77.7401	80.0657	78.5123	79.3027	79.7823	77.7025	77.9392	77.7248	79.0233	78.2022	78.392	78.6448	78.4126	78.5549	78.303	78.4172	78.3225	78.4641	78.3026	78.6254	78.4471	78.517	78.3315	78.0875	78.329	78.6278	78.2667	78.3479	78.4065	77.8522	78.3256	78.1117	78.3755	78.5606	78.5256	78.5182	78.5555	78.7363	78.5078	78.4966	78.6784	78.5464	78.6642	78.5419	78.892	78.762	78.8118	78.7679	78.2339	78.4223	78.6132	78.7984	78.1924	78.4602	78.8582	78.7793	77.9236	78.0448	78.206	77.8197	77.771	77.7779	78.2125	78.2123	77.6836	77.8913	NA	NA	77.4159	77.5773	77.5534	77.6459	77.5035	77.6446	77.8584	77.9506	77.6874	77.631	77.8878	77.7468	77.5047	77.7695	77.5157	77.6824	NA	77.4188	78.0412	77.1239	78.0364	77.9071	77.7951	77.8225	77.7152	77.703	77.5786	77.7449	77.7305	77.7681	NA	NA	NA	77.7676	77.4774	77.5746	77.6128	77.8831	77.7931	77.2111	77.9697	78.1369	77.6826	77.9936	77.5921	77.369	77.9171	77.7515	77.64	NA	NA	77.0527	77.795	77.6881	78.009	77.8564	77.7696	77.6746	77.7851	77.6017	77.9156	77.5154	78.0161	77.2195	77.6867	78.0414	77.9504	77.8372	77.9108	77.8926	78.0403	78.0752	78.1402	NA	77.0767	77.7382	77.7055	77.7362	78.0504	77.7769	78.3062	78.1726	77.9764	77.8446	NA	77.7139	78.4579	78.3984	78.1532	NA	NA	NA	NA	NA	NA	NA	NA	NA	NA	NA	NA	NA	NA	NA	NA	NA	NA	NA	NA	NA	NA	NA	NA	NA	NA	NA	NA	NA	NA	NA	NA	NA	NA	NA	NA	NA	NA	NA	NA	NA	NA	NA	NA	NA	NA	NA	NA	NA	NA	NA	NA	NA	NA	NA	NA	NA	NA	NA	NA	NA	NA	NA	NA	NA	NA	NA	NA	NA	NA	NA	NA	NA	NA	NA	NA	NA	NA	NA	NA	NA	NA	NA	NA	NA	NA	NA	NA	NA	NA	NA	NA	NA	NA	NA	NA	NA	NA	NA	NA	NA	NA	NA	NA	NA	NA	NA	NA	NA	NA	NA	NA	NA	NA	NA	NA	NA	NA	NA	NA	NA	NA	NA	NA	NA	NA	NA	NA	NA	NA	NA	NA	NA	NA	NA	NA	NA	NA	NA	NA	NA	NA	NA	NA	NA	NA	NA	NA	NA	NA	NA	NA	NA	NA	NA	NA	NA	NA	NA	NA	77.7751	77.7248	77.7427	77.7248	78.0736	78.0736	77.719	77.9392	77.54	77.1412	77.1305	77.8001	77.5379	77.549	77.7025	77.8702	77.5858	77.8812	77.5557	77.366	76.9167	76.8228	77.9149	NA	76.9454	77.9216	78.0087	NA	NA	NA	NA	NA	79.0233	78.2022
core@GCA_002256425.1@Caulobacteraceae@Phenylobacterium@Alphaproteobacteria_bacterium_PA2_PA2	78.6754	78.5829	78.613	78.5658	78.1526	78.3668	77.8715	78.1071	77.8185	77.898	78.2822	78.4292	77.9969	78.5209	78.1925	78.9213	78.2552	78.3626	NA	78.4223	78.2965	78.6711	78.2892	79.0144	78.332	78.8859	78.9509	78.8541	79.1082	79.5231	79.8795	79.8179	79.0327	79.0723	79.584	100	82.3054	80.1207	79.3029	79.4109	79.0617	77.491	77.514	77.6175	78.2965	77.3888	78.1743	78.1203	77.9517	78.2541	78.0334	78.1175	77.9886	78.0831	78.0531	78.1562	78.153	78.0285	78.066	77.8523	77.8442	78.217	78.0327	78.5397	78.5834	77.5423	78.028	78.3561	78.3441	78.0871	77.9832	78.0936	77.9387	78.0402	78.1087	78.1474	78.3591	78.2001	78.3305	78.1605	78.2051	78.2253	78.3001	78.234	77.6552	77.934	78.2028	78.0284	78.2783	78.1626	78.1662	78.166	NA	77.7522	77.7495	NA	77.5692	77.5861	77.5353	77.7844	77.5463	77.7581	NA	NA	77.3927	NA	NA	NA	NA	77.3568	NA	77.7798	77.5319	77.2642	77.5754	NA	NA	77.7087	77.2179	77.4498	NA	77.3569	77.6481	77.0352	77.642	77.7711	77.6694	77.5682	77.4616	NA	NA	NA	77.4866	77.5901	NA	NA	NA	77.8741	77.6449	77.5374	77.2965	77.6117	77.5765	77.384	78.1981	NA	NA	NA	NA	77.2164	77.5701	77.6697	NA	NA	NA	NA	77.631	NA	77.9859	77.7578	77.3129	77.4162	77.714	77.4744	77.6501	77.3948	77.9388	76.994	77.2469	NA	77.6637	77.4842	77.6636	77.491	77.2509	77.2061	77.7597	NA	77.0365	77.9556	77.5332	77.6533	77.6467	77.3257	77.6333	77.7308	77.3732	77.6078	77.2632	NA	77.8684	77.631	77.6934	NA	NA	NA	NA	NA	NA	NA	NA	NA	NA	NA	NA	NA	NA	NA	NA	NA	NA	NA	NA	NA	NA	NA	NA	NA	NA	NA	NA	NA	NA	NA	NA	NA	NA	NA	NA	NA	NA	NA	NA	NA	NA	NA	NA	NA	NA	NA	NA	NA	NA	NA	NA	NA	NA	NA	NA	NA	NA	NA	NA	NA	NA	NA	NA	NA	NA	NA	NA	NA	NA	NA	NA	NA	NA	NA	NA	NA	NA	NA	NA	NA	NA	NA	NA	NA	NA	NA	NA	NA	NA	NA	NA	NA	NA	NA	NA	NA	NA	NA	NA	NA	NA	NA	NA	NA	NA	NA	NA	NA	NA	NA	NA	NA	NA	NA	NA	NA	NA	NA	NA	NA	NA	NA	NA	NA	NA	NA	NA	NA	NA	NA	NA	NA	NA	NA	NA	NA	NA	NA	NA	NA	NA	NA	NA	NA	NA	NA	NA	NA	NA	NA	NA	NA	NA	NA	NA	NA	NA	NA	NA	77.611	77.6175	77.5937	77.6175	77.6456	77.6456	77.2646	77.514	77.4223	77.0083	76.9847	77.5243	77.4606	77.4625	77.491	77.6092	77.3301	77.6291	77.4109	77.3473	NA	NA	NA	NA	76.6361	77.466	77.7041	NA	NA	NA	NA	NA	78.2965	77.3888
core@GCA_903892305.1@Caulobacteraceae@Phenylobacterium@uncultured_Alphaproteobacteria_bacterium_Umea1_bin-3273	77.41	77.1239	77.3181	77.2537	77.2801	77.2191	NA	NA	NA	NA	NA	NA	NA	NA	77.0159	77.5155	NA	NA	NA	77.4348	76.9724	77.2405	NA	77.6591	NA	77.5353	77.6807	77.4792	77.8753	77.9169	78.3869	78.2564	77.9044	77.6498	77.7401	82.3054	100	78.2588	78.2275	77.7665	77.4821	NA	NA	NA	NA	NA	NA	NA	NA	NA	NA	NA	NA	NA	NA	NA	NA	NA	NA	NA	NA	NA	NA	77.3613	77.1622	NA	NA	77.673	NA	NA	NA	NA	NA	NA	NA	NA	NA	77.0307	NA	NA	NA	NA	NA	NA	NA	NA	NA	NA	77.1841	NA	NA	NA	NA	NA	NA	NA	NA	NA	NA	NA	NA	NA	NA	NA	NA	NA	NA	NA	NA	NA	NA	NA	NA	NA	NA	NA	NA	NA	NA	NA	NA	NA	NA	NA	NA	NA	NA	NA	NA	NA	NA	NA	NA	NA	NA	NA	NA	NA	NA	NA	NA	NA	NA	NA	NA	NA	NA	NA	NA	NA	NA	NA	NA	NA	NA	NA	NA	NA	NA	NA	NA	NA	NA	NA	NA	NA	NA	NA	NA	NA	NA	NA	NA	NA	NA	NA	NA	NA	NA	NA	NA	NA	NA	NA	NA	NA	NA	NA	NA	NA	NA	NA	NA	NA	NA	NA	NA	NA	NA	NA	NA	NA	NA	NA	NA	NA	NA	NA	NA	NA	NA	NA	NA	NA	NA	NA	NA	NA	NA	NA	NA	NA	NA	NA	NA	NA	NA	NA	NA	NA	NA	NA	NA	NA	NA	NA	NA	NA	NA	NA	NA	NA	NA	NA	NA	NA	NA	NA	NA	NA	NA	NA	NA	NA	NA	NA	NA	NA	NA	NA	NA	NA	NA	NA	NA	NA	NA	NA	NA	NA	NA	NA	NA	NA	NA	NA	NA	NA	NA	NA	NA	NA	NA	NA	NA	NA	NA	NA	NA	NA	NA	NA	NA	NA	NA	NA	NA	NA	NA	NA	NA	NA	NA	NA	NA	NA	NA	NA	NA	NA	NA	NA	NA	NA	NA	NA	NA	NA	NA	NA	NA	NA	NA	NA	NA	NA	NA	NA	NA	NA	NA	NA	NA	NA	NA	NA	NA	NA	NA	NA	NA	NA	NA	NA	NA	NA	NA	NA	NA	NA	NA	NA	NA	NA	NA	NA	NA	NA	NA	NA	NA	NA	NA	NA	NA	NA	NA	NA	NA	NA	NA	NA	NA	NA	NA	NA	NA	NA	NA	NA	NA	NA	NA	NA	NA	NA	NA
core@GCF_022695515.1@Caulobacteraceae@Phenylobacterium@Phenylobacterium_aquaticum	80.1381	80.1095	80.2258	80.1683	78.9909	78.9307	79.5287	79.5216	79.2326	79.5665	79.683	80.0273	79.9695	80.4122	80.4497	80.7886	79.6541	79.8035	77.5034	80.237	79.9766	80.552	80.418	81.451	79.5306	81.5043	81.1588	81.3206	81.2651	81.7586	82.4158	82.4556	79.2153	79.3954	80.0657	80.1207	78.2588	100	79.824	80.5991	80.9776	77.9596	77.9254	77.9488	79.6713	78.0643	79.702	79.3891	79.3455	79.4031	79.2738	79.2747	79.2022	79.1731	78.983	79.4086	79.2829	79.3597	79.3534	79.3935	79.8459	79.6405	79.3205	79.3949	79.5556	79.034	79.319	79.0457	79.1874	79.4641	79.5232	79.3975	79.4738	79.3574	79.5609	79.4806	79.9454	79.8167	79.9005	79.7195	79.7297	79.6541	79.8751	79.7375	79.1939	79.5288	79.5417	79.3746	79.1856	79.0312	79.9053	79.484	78.2007	78.5464	78.2706	77.7508	77.8385	78.0196	78.3049	78.3318	77.9765	78.2304	77.129	NA	77.9437	78.1271	78.0555	78.1513	78.0449	78.1576	77.9808	78.2342	78.1027	78.0228	78.0455	78.0803	77.7548	78.0337	78.0427	78.0236	77.5702	77.6159	78.2697	77.675	78.0523	78.3831	78.43	78.1303	78.1506	78.0651	77.9027	78.0679	78.1284	78.2464	77.1149	77.3253	NA	78.1937	78.2461	78.1978	78.0752	78.1489	78.2795	77.8535	78.0487	78.2634	77.8611	78.1586	77.8518	77.8602	78.1341	78.0637	77.6468	77.3481	77.5885	77.5273	78.0584	77.4994	78.4398	78.1186	77.9533	78.1596	78.1247	78.2365	78.3713	78.0119	78.3502	77.6076	78.2059	77.9229	78.3662	78.2876	78.4141	77.9722	78.3314	78.2309	78.5741	77.409	77.4641	78.1637	77.9461	78.0181	78.1118	78.2926	78.0471	78.3335	78.0392	78.0748	77.6183	77.6178	78.8865	78.911	78.5857	NA	NA	NA	NA	NA	NA	NA	NA	NA	NA	NA	NA	NA	NA	NA	NA	NA	NA	NA	NA	NA	NA	NA	NA	NA	NA	NA	NA	NA	NA	NA	NA	NA	NA	NA	NA	NA	NA	NA	NA	NA	NA	NA	NA	NA	NA	NA	NA	NA	NA	NA	NA	NA	NA	NA	NA	NA	NA	NA	NA	NA	NA	NA	NA	NA	NA	NA	NA	NA	NA	NA	NA	NA	NA	NA	NA	NA	76.8349	NA	NA	NA	NA	NA	NA	NA	NA	NA	NA	NA	NA	76.7115	NA	NA	NA	NA	NA	NA	NA	NA	NA	NA	NA	NA	NA	NA	NA	NA	NA	NA	NA	NA	NA	NA	NA	NA	NA	76.5667	NA	NA	76.4277	NA	NA	NA	NA	76.5202	NA	NA	NA	NA	NA	NA	NA	NA	NA	NA	NA	NA	NA	NA	NA	NA	NA	NA	NA	NA	NA	NA	NA	NA	NA	NA	NA	NA	NA	NA	NA	NA	NA	NA	NA	78.0139	77.9488	77.9788	77.9488	78.0747	78.0782	77.6835	77.9254	77.928	77.5784	77.5673	78.0056	77.9162	77.9195	77.9596	77.975	77.8739	77.994	77.8378	77.8508	76.9315	76.9375	77.3951	77.3087	76.9615	77.8116	77.9966	76.3945	76.8169	NA	77.1661	77.1445	79.6713	78.0643
core@GCA_903885745.1@Caulobacteraceae@Phenylobacterium@uncultured_Alphaproteobacteria_bacterium_Ja_bin-2736	78.0416	78.2554	78.04	78.2004	78.1564	78.2059	77.5222	77.8687	77.5742	77.7011	77.7274	77.8759	77.7142	77.8343	77.8665	78.2914	78.1247	77.9962	77.0168	77.9485	77.8958	78.2603	78.1395	78.7006	77.7677	78.4643	78.3774	78.651	78.6912	78.9968	79.7131	79.5989	78.6099	78.592	78.5123	79.3029	78.2275	79.824	100	78.9082	78.8986	77.4371	77.1314	NA	77.8633	77.0358	77.6434	77.4467	77.5334	77.51	77.5144	77.616	77.6801	77.6024	77.7152	77.6895	77.408	77.6249	77.7585	77.2216	77.4845	77.5262	77.5127	77.9887	77.9709	77.4908	77.984	78.0155	77.9858	77.493	77.4607	77.6583	77.6076	77.6968	77.5984	77.6325	77.9538	77.7789	77.7632	77.8404	77.8361	77.9093	77.8173	77.8331	77.4529	77.5797	77.9209	77.6365	77.8445	77.5163	77.7864	77.7639	NA	77.3648	77.2455	NA	NA	77.336	77.1419	77.6901	77.4236	77.475	NA	NA	76.9222	NA	NA	77.1212	NA	77.6022	NA	77.4014	77.3789	77.2192	77.4383	77.2075	77.343	77.412	NA	NA	NA	77.1054	NA	NA	NA	77.3788	77.2236	77.1202	NA	77.2834	NA	NA	NA	77.1813	NA	NA	NA	77.475	77.2831	77.4328	77.2047	77.4725	77.4203	NA	NA	77.2924	NA	77.4654	NA	77.239	77.1864	NA	NA	NA	NA	NA	77.2239	77.3361	NA	NA	NA	76.9724	77.0929	77.1884	77.2644	NA	77.3084	NA	NA	NA	NA	77.2379	77.0019	NA	77.26	NA	77.2011	NA	NA	77.4768	NA	NA	77.5058	NA	NA	77.5278	77.4543	77.1373	NA	NA	77.3735	77.4506	77.1721	NA	NA	NA	NA	NA	NA	NA	NA	NA	NA	NA	NA	NA	NA	NA	NA	NA	NA	NA	NA	NA	NA	NA	NA	NA	NA	NA	NA	NA	NA	NA	NA	NA	NA	NA	NA	NA	NA	NA	NA	NA	NA	NA	NA	NA	NA	NA	NA	NA	NA	NA	NA	NA	NA	NA	NA	NA	NA	NA	NA	NA	NA	NA	NA	NA	NA	NA	NA	NA	NA	NA	NA	NA	NA	NA	NA	NA	NA	NA	NA	NA	NA	NA	NA	NA	NA	NA	NA	NA	NA	NA	NA	NA	NA	NA	NA	NA	NA	NA	NA	NA	NA	NA	NA	NA	NA	NA	NA	NA	NA	NA	NA	NA	NA	NA	NA	NA	NA	NA	NA	NA	NA	NA	NA	NA	NA	NA	NA	NA	NA	NA	NA	NA	NA	NA	NA	NA	NA	NA	NA	NA	NA	NA	NA	NA	NA	NA	NA	NA	NA	NA	NA	NA	NA	NA	NA	NA	NA	NA	NA	NA	NA	NA	NA	77.1718	77.1718	76.891	77.1314	77.3789	NA	NA	77.6474	NA	NA	77.4371	77.5	77.3977	77.524	NA	NA	NA	NA	NA	NA	NA	77.1258	NA	NA	NA	NA	NA	NA	77.8633	77.0358
core@GCA_002363865.1@Caulobacteraceae@Phenylobacterium@Caulobacteraceae_bacterium_UBA3198_UBA3198	79.5531	79.5371	79.5036	79.2694	78.3707	78.647	78.8335	78.9896	78.8069	78.9652	79.0547	79.4221	79.3039	79.904	79.7015	79.6842	79.384	79.3058	77.3766	79.4481	79.3456	79.9545	79.5223	80.4607	78.8893	80.0243	79.654	79.9025	79.8763	80.1904	80.5806	80.5528	78.8735	78.8262	79.3027	79.4109	77.7665	80.5991	78.9082	100	83.7814	77.8661	77.9032	77.9914	79.297	78.1274	78.8561	78.9069	78.7368	78.9284	78.8807	78.7639	78.766	78.6626	78.509	78.7505	78.6701	78.683	78.7932	78.5851	78.81	78.99	78.6288	78.8245	78.8031	78.4816	78.717	78.7659	78.8385	78.8672	78.6458	78.7808	78.9561	78.8939	78.8894	78.9301	79.4018	79.1374	79.1316	79.0042	79.0879	78.9599	79.0821	79.0199	78.567	78.767	78.7674	78.865	79.1145	78.7571	79.4368	79.087	78.412	78.527	78.4281	77.907	77.7798	77.9386	78.136	78.5264	77.954	78.4726	NA	NA	77.7534	77.878	77.7196	77.8875	77.8278	77.7427	77.6985	78.0219	77.8994	77.8857	78.0601	77.9467	77.8952	77.7672	77.7905	77.9394	77.7964	77.8653	78.2668	77.6078	77.8841	78.1823	78.093	78.1342	78.1093	78.1186	78.0867	77.9818	78.2142	78.1723	NA	77.2375	NA	77.9394	77.8121	77.8036	78.0392	78.0238	78.012	77.8349	78.1033	77.9433	77.7951	78.0037	77.918	77.8208	78.0413	78.0967	77.6283	77.2849	77.6689	77.3358	78.0172	77.6305	78.2382	77.9153	77.9037	78.0303	77.9198	77.8302	78.1228	77.9241	78.0346	77.4405	77.9212	77.7334	78.0568	77.9037	78.0185	77.6588	78.1587	78.1489	78.3492	NA	77.6307	77.8903	77.851	78.0151	78.1647	78.1877	77.9396	78.0971	78.107	78.0268	77.7461	77.5283	78.5903	78.6251	78.285	NA	NA	NA	NA	NA	NA	NA	NA	NA	NA	NA	NA	NA	NA	NA	NA	NA	NA	NA	NA	NA	NA	NA	NA	NA	NA	NA	NA	NA	NA	NA	NA	NA	NA	NA	NA	NA	NA	NA	NA	NA	NA	NA	NA	NA	NA	NA	NA	NA	NA	NA	NA	NA	NA	NA	NA	NA	NA	NA	NA	NA	NA	NA	NA	NA	NA	NA	NA	NA	NA	NA	NA	NA	NA	NA	NA	NA	NA	NA	NA	NA	NA	NA	NA	NA	NA	NA	NA	NA	NA	NA	NA	NA	NA	NA	NA	NA	NA	NA	NA	NA	NA	NA	NA	NA	NA	NA	NA	NA	NA	NA	NA	NA	NA	NA	NA	NA	NA	NA	NA	NA	NA	NA	NA	NA	NA	NA	NA	NA	NA	NA	NA	NA	NA	NA	NA	NA	NA	NA	NA	NA	NA	NA	NA	NA	NA	NA	NA	NA	NA	NA	NA	NA	NA	NA	NA	NA	NA	NA	NA	78.1255	77.9914	78.0908	77.9914	78.0574	78.0624	77.7138	77.9032	77.7787	77.586	77.5139	77.866	77.8949	77.9059	77.8661	77.9723	77.7844	77.9821	77.6758	77.6885	77.3197	77.0998	77.5056	NA	77.0966	77.9463	78.3708	NA	NA	NA	NA	NA	79.297	78.1274
core@GCA_013911965.1@Caulobacteraceae@Phenylobacterium@Phenylobacterium_sp._MCMED-G08	81.7012	80.0913	79.9848	79.8069	78.5249	78.6183	79.1593	79.5932	79.501	79.7973	80.4933	80.0681	80.1077	81.4355	80.3904	80.857	79.9657	79.7365	77.395	79.9001	79.7774	80.5417	80.166	81.3454	79.3571	80.7733	80.362	80.4307	80.6282	80.6414	80.816	80.8425	79.2379	78.8764	79.7823	79.0617	77.4821	80.9776	78.8986	83.7814	100	77.8784	78.0745	78.0037	79.8025	78.5894	79.7429	79.4138	79.1524	79.3536	79.0839	79.2575	79.3738	79.1511	79.0578	79.3054	79.0975	79.3785	79.2159	78.9941	79.3876	79.4739	79.2558	79.0207	78.8975	78.5837	78.9483	78.8237	78.8989	79.448	79.4291	79.32	79.6025	79.4102	79.5112	79.434	79.4733	79.3266	79.5135	79.3606	79.5181	79.3636	79.5422	79.6229	78.9971	79.0314	79.171	79.4466	79.0441	79.0533	80.0105	79.3879	78.4162	78.6212	78.633	78.1541	78.1979	78.2162	78.4176	78.6444	78.1542	78.2824	76.8889	NA	77.8212	77.9861	77.8106	78.006	77.8256	78.1314	77.827	78.0027	77.9777	77.9884	78.1435	77.8439	77.8011	78.0813	77.9403	77.9252	77.5772	77.7762	78.2498	77.9334	78.2585	78.2939	78.3643	78.4234	78.15	78.2426	78.3661	78.1403	78.3203	78.4005	77.1751	77.5606	NA	78.1727	78.0256	77.9619	78.0713	78.1947	78.2648	77.9103	78.1961	78.284	78.1464	78.0874	77.8934	77.9451	78.1514	78.4284	77.7778	77.3091	77.2651	77.4208	77.924	77.7915	78.3508	78.1252	77.88	78.136	78.1149	77.9739	78.274	78.0922	78.2976	77.5806	78.2543	78.1182	78.2411	78.203	78.3031	77.8359	78.4902	78.467	78.7887	77.5249	77.5787	78.0974	78.0106	78.1374	78.1712	78.3795	78.2888	78.5691	78.1817	78.2454	77.6211	77.8027	78.9369	79.146	78.8982	NA	NA	NA	NA	NA	NA	NA	NA	NA	NA	NA	NA	NA	NA	NA	NA	NA	NA	NA	NA	NA	NA	NA	NA	NA	NA	NA	NA	NA	NA	NA	NA	NA	NA	NA	NA	NA	NA	NA	NA	NA	NA	NA	NA	NA	NA	NA	NA	NA	NA	NA	NA	NA	NA	NA	NA	NA	NA	NA	NA	NA	NA	NA	NA	NA	NA	NA	NA	NA	NA	NA	NA	NA	NA	NA	NA	NA	76.735	NA	NA	NA	NA	NA	NA	NA	NA	NA	NA	NA	NA	76.7883	NA	NA	NA	NA	NA	NA	NA	NA	NA	NA	NA	NA	NA	NA	NA	NA	NA	NA	NA	NA	NA	NA	NA	NA	NA	77.0837	NA	76.7651	76.7519	NA	NA	NA	NA	76.6829	NA	NA	NA	NA	NA	NA	NA	NA	NA	NA	NA	NA	NA	NA	NA	NA	NA	NA	NA	NA	NA	NA	NA	NA	NA	NA	NA	NA	NA	NA	NA	NA	NA	NA	NA	78.0968	78.0037	78.0589	78.0037	78.0684	78.0684	77.7299	78.0745	77.741	77.5037	77.5164	77.8886	77.7773	77.8033	77.8784	78.0076	77.8633	78.0125	77.5612	77.3714	77.1345	77.1317	78.1773	77.48	77.2163	78.1769	78.3123	NA	NA	NA	NA	NA	79.8025	78.5894
core@GCA_903872075.1@Caulobacteraceae@Acaudatibacter_(Palsa-881)@Acaudatibacter_aquilonius_(uncultured_Caulobacteraceae_bacterium_Umea_bin-04329)	77.5701	77.5005	77.5	77.4497	NA	77.4099	77.4047	77.2972	77.2771	77.3918	77.2002	77.6457	77.2817	77.5865	77.8258	77.8715	77.475	77.4633	NA	77.5433	77.6983	77.8604	77.6954	78.1467	77.372	77.6982	77.5287	77.6145	77.4571	77.6824	77.7885	77.9045	77.2599	77.3122	77.7025	77.491	NA	77.9596	77.4371	77.8661	77.8784	100	80.8008	79.9845	78.6508	77.3683	77.3313	77.4287	77.3507	77.4343	77.3374	77.4102	77.4292	77.483	77.3944	77.2423	77.2617	77.3465	77.4382	77.2845	77.5268	77.2875	77.3474	77.53	77.5186	77.3087	77.3856	77.2739	77.5682	77.1813	77.1043	77.3402	77.2722	77.157	77.2971	77.3859	77.5551	77.4336	77.491	77.4283	77.4419	77.1772	77.3883	77.3417	77.2372	77.4909	77.5287	77.4744	77.5148	77.3115	77.6683	78.1112	77.1488	77.3664	NA	76.8465	76.8293	77.226	77.3976	77.5192	77.1345	77.3468	NA	NA	NA	76.7577	NA	NA	NA	NA	NA	NA	NA	NA	NA	NA	NA	76.5936	76.658	NA	NA	NA	77.0866	76.4479	77.1258	76.848	76.9628	76.8649	76.7901	NA	76.8348	76.8732	76.788	76.9364	NA	NA	NA	76.8772	NA	76.7879	NA	NA	76.9919	76.7206	77.0954	NA	NA	NA	NA	NA	NA	NA	76.75	NA	NA	NA	NA	NA	77.1946	76.847	76.8819	77.0001	76.9204	NA	76.9552	76.9266	77.1314	NA	76.9708	77.0092	77.0872	76.8735	77.0351	NA	77.185	76.9881	77.1219	NA	NA	76.9858	NA	NA	NA	77.0811	76.8447	77.106	77.077	76.9122	NA	NA	77.0064	77.0611	77.2665	NA	NA	NA	NA	NA	NA	NA	NA	NA	NA	NA	NA	NA	NA	NA	NA	NA	NA	NA	NA	NA	NA	NA	NA	NA	NA	NA	NA	NA	NA	NA	NA	NA	NA	NA	NA	NA	NA	NA	NA	NA	NA	NA	NA	NA	NA	NA	NA	NA	NA	NA	NA	NA	NA	NA	NA	NA	NA	NA	NA	NA	NA	NA	NA	NA	NA	NA	NA	NA	NA	NA	NA	NA	NA	NA	NA	NA	NA	NA	NA	NA	NA	NA	NA	NA	NA	NA	NA	NA	NA	NA	NA	NA	NA	NA	NA	NA	NA	NA	NA	NA	NA	NA	NA	NA	NA	NA	NA	NA	NA	NA	NA	NA	NA	NA	NA	NA	NA	NA	NA	NA	NA	NA	NA	NA	NA	NA	NA	NA	NA	NA	NA	NA	NA	NA	NA	NA	NA	NA	NA	NA	NA	NA	NA	NA	NA	NA	NA	NA	NA	NA	NA	NA	NA	NA	NA	NA	NA	NA	NA	80.0111	79.9845	79.9945	79.9845	80.8342	80.8342	80.6393	80.8008	99.7131	99.2552	99.1815	99.3837	99.5335	99.5333	100	99.9456	99.9253	99.9452	99.4973	99.3301	77.2596	77.134	77.5506	77.6889	77.6982	78.1281	78.2999	77.2727	77.3006	77.5182	77.4873	77.5646	78.6508	77.3683
core@GCA_903923135.1@Caulobacteraceae@Acaudatibacter_(Palsa-881)@Acaudatibacter_lapponicus_(uncultured_Caulobacteraceae_bacterium_Kiruna2_bin-0871)	77.5218	77.5068	77.4336	77.4196	NA	77.3425	77.285	77.3298	77.3607	77.4007	77.5578	77.7039	77.5503	77.6894	77.88	77.9259	77.4295	77.5611	NA	77.6764	77.4496	77.9012	77.4804	78.1346	77.2003	77.9242	77.7472	77.6459	77.727	77.8628	77.8806	77.8901	77.2867	77.5504	77.9392	77.514	NA	77.9254	77.1314	77.9032	78.0745	80.8008	100	80.7742	78.7264	77.6216	77.5343	77.3518	77.2767	77.3829	77.4563	77.5356	77.4193	77.4096	77.4192	77.4308	77.2004	77.3976	77.5091	77.1487	77.4764	77.4453	77.2192	77.518	77.6653	77.2149	77.495	77.3288	77.5151	77.4049	77.3245	77.2835	77.444	77.2913	77.3986	77.3986	77.7393	77.7242	77.5327	77.5793	77.5876	77.5511	77.6253	77.6166	77.3468	77.8072	77.8666	77.6639	77.6996	77.5858	77.8958	78.0944	77.4712	77.1838	77.2503	77.103	77.0214	77.3443	77.3407	77.502	77.2566	77.3225	NA	NA	NA	76.8574	NA	NA	NA	NA	NA	76.9716	76.6573	NA	NA	76.7025	NA	76.8485	76.7323	76.7526	NA	NA	76.8966	76.4987	77.257	76.9286	77.2168	76.8795	77.0367	76.9893	77.034	76.8441	76.9209	76.8136	NA	NA	NA	76.8598	NA	NA	76.641	NA	76.8888	76.8303	77.084	NA	NA	NA	76.6738	NA	76.9551	77.1955	76.8468	NA	NA	NA	NA	NA	77.2939	76.9352	76.8699	76.9797	77.2211	77.0922	76.9983	76.9826	77.1684	NA	77.0063	77.1375	77.221	76.8933	77.1388	NA	77.1931	77.2136	77.2246	NA	NA	76.9402	NA	NA	77.0103	76.8434	76.8012	77.1219	76.893	76.8774	NA	NA	77.3792	77.1802	77.2946	NA	NA	NA	NA	NA	NA	NA	NA	NA	NA	NA	NA	NA	NA	NA	NA	NA	NA	NA	NA	NA	NA	NA	NA	NA	NA	NA	NA	NA	NA	NA	NA	NA	NA	NA	NA	NA	NA	NA	NA	NA	NA	NA	NA	NA	NA	NA	NA	NA	NA	NA	NA	NA	NA	NA	NA	NA	NA	NA	NA	NA	NA	NA	NA	NA	NA	NA	NA	NA	NA	NA	NA	NA	NA	NA	NA	NA	NA	NA	NA	NA	NA	NA	NA	NA	NA	NA	NA	NA	NA	NA	NA	NA	NA	NA	NA	NA	NA	NA	NA	NA	NA	NA	NA	NA	NA	NA	NA	NA	NA	NA	NA	NA	NA	NA	NA	NA	NA	NA	NA	NA	NA	NA	NA	NA	NA	NA	NA	NA	NA	NA	NA	NA	NA	NA	NA	NA	NA	NA	NA	NA	NA	NA	NA	NA	NA	NA	NA	NA	NA	NA	NA	NA	NA	NA	NA	NA	NA	NA	NA	80.7313	80.7742	80.7516	80.7742	99.9294	99.9305	99.9251	100	80.7702	80.7071	80.6817	80.7852	80.8689	80.8896	80.8008	80.9732	80.9374	80.9733	80.8031	80.5602	77.2677	77.0858	78.0408	77.9482	77.9384	78.635	78.644	77.3587	77.5556	77.6301	77.7742	77.7754	78.7264	77.6216
core@GCA_903870555.1@Caulobacteraceae@Acaudatibacter_(Palsa-881)@Acaudatibacter_boreus_(uncultured_Caulobacteraceae_bacterium_Ki1-2-2m_bin-386)	77.7298	77.6012	77.5259	77.5984	77.3283	77.4657	77.4277	77.5268	77.5807	77.3633	77.4877	77.7658	77.5515	77.9679	77.9021	78.0799	77.7526	77.6011	NA	77.6707	77.6781	77.7195	77.7586	78.3712	77.4881	77.8893	77.9769	77.7764	77.9055	77.9692	78.0692	78.1305	77.4285	77.3542	77.7248	77.6175	NA	77.9488	NA	77.9914	78.0037	79.9845	80.7742	100	78.7087	77.7554	77.947	77.9818	77.6642	77.6167	77.6255	77.6612	77.8346	77.8665	77.7585	77.8662	77.6931	77.8831	77.5947	77.3842	77.6606	77.7694	77.6878	77.8967	77.9898	77.3709	77.5984	77.8826	77.8409	77.8103	77.7725	77.6509	77.8833	77.6121	77.8668	77.7021	77.8616	77.9294	77.9522	78.0376	77.8868	77.7833	77.969	77.9828	77.2938	78.0073	78.0491	77.8521	78.0553	77.7444	78.3841	78.2112	NA	77.8846	77.6524	NA	77.1326	77.1473	77.6553	77.2747	76.9542	77.2344	NA	NA	NA	NA	NA	NA	NA	NA	NA	NA	NA	NA	NA	NA	NA	NA	NA	NA	NA	NA	77.4556	76.5745	77.2448	77.3276	77.458	NA	NA	76.9573	NA	NA	77.0564	77.188	NA	NA	NA	NA	NA	NA	NA	NA	NA	76.8758	76.9827	NA	NA	77.0695	NA	NA	NA	NA	NA	NA	NA	NA	77.0066	NA	77.3457	NA	77.1287	77.237	NA	NA	77.4099	77.0984	77.5182	NA	77.3956	77.1006	77.5396	77.2023	77.1865	NA	77.3259	77.4585	77.6552	NA	NA	NA	NA	NA	NA	77.2702	77.1327	NA	NA	NA	NA	NA	77.5369	77.5734	77.4612	NA	NA	NA	NA	NA	NA	NA	NA	NA	NA	NA	NA	NA	NA	NA	NA	NA	NA	NA	NA	NA	NA	NA	NA	NA	NA	NA	NA	NA	NA	NA	NA	NA	NA	NA	NA	NA	NA	NA	NA	NA	NA	NA	NA	NA	NA	NA	NA	NA	NA	NA	NA	NA	NA	NA	NA	NA	NA	NA	NA	NA	NA	NA	NA	NA	NA	NA	NA	NA	NA	NA	NA	NA	NA	NA	NA	NA	NA	NA	NA	NA	NA	NA	NA	NA	NA	NA	NA	NA	NA	NA	NA	NA	NA	NA	NA	NA	NA	NA	NA	NA	NA	NA	NA	NA	NA	NA	NA	NA	NA	NA	NA	NA	NA	NA	NA	NA	NA	NA	NA	NA	NA	NA	NA	NA	NA	NA	NA	NA	NA	NA	NA	NA	NA	NA	NA	NA	NA	NA	NA	NA	NA	NA	NA	NA	NA	NA	NA	NA	NA	NA	NA	NA	NA	NA	NA	NA	NA	NA	NA	99.2043	100	99.2056	100	80.9419	80.9419	80.586	80.7742	79.9745	79.5285	79.5197	79.9391	79.98	80.0089	79.9845	80.0777	79.974	80.0873	79.8391	79.9023	77.1473	76.9783	78.0745	77.6993	77.7131	78.4131	78.6164	76.9431	NA	NA	77.3441	77.3819	78.7087	77.7554
core@GCA_018241335.1@Caulobacteraceae@Acaudatibacter_(Palsa-881)@Proteobacteria_bacterium_SZAS_AMP-5	79.2676	79.1263	79.3457	79.0656	78.0863	78.2339	78.6985	78.8521	78.9645	79.2037	78.9297	79.199	79.4395	79.7171	79.6337	79.8215	78.946	78.9688	76.9507	79.2477	79.0066	79.5407	79.4146	80.1526	78.5495	79.5358	79.3186	79.4323	79.3443	79.2959	79.5445	79.6388	78.2743	78.1675	79.0233	78.2965	NA	79.6713	77.8633	79.297	79.8025	78.6508	78.7264	78.7087	100	79.1482	79.3569	79.2246	79.1689	79.1846	79.0033	79.0653	78.9792	78.9015	78.8592	78.9694	79.0283	79.0544	79.1586	78.8844	79.1954	79.3206	78.9895	79.0184	79.0645	78.4817	78.8726	78.6247	78.7069	79.2746	79.3275	79.0909	79.3595	79.2245	79.3902	79.2376	79.4067	79.5161	79.5984	79.2711	79.5372	79.317	79.4688	79.6586	78.9886	79.4572	79.2112	79.3721	79.1119	79.162	79.9751	79.5942	78.207	78.7769	78.4915	78.2219	78.0669	78.2028	78.5076	78.1496	77.8425	78.3099	NA	NA	77.8635	77.8702	77.7122	77.8303	77.8797	77.883	78.1596	78.0108	78.0574	77.8067	77.9059	78.0156	77.6231	77.9305	77.963	77.6194	77.4812	77.6498	78.2887	77.8108	78.0482	78.3905	78.3505	78.2436	78.1134	78.0017	77.986	78.1161	78.1071	78.2094	NA	NA	NA	77.9843	77.8848	78.0099	77.8606	78.0244	78.2781	77.7693	78.0855	77.9262	77.7801	77.9883	77.9084	77.8293	78.0107	77.8825	77.6634	NA	NA	77.5043	77.926	77.7892	78.2712	78.1661	77.7012	77.8294	78.0049	77.7745	77.857	77.9959	78.1915	77.6304	78.2064	78.1278	78.1028	78.4298	78.2192	77.838	78.4902	78.5476	78.6343	NA	77.1626	77.8411	77.8125	77.7801	77.7963	78.3352	78.0244	78.219	78.1559	77.8602	77.6038	77.8564	78.9128	78.8682	78.5546	NA	NA	NA	NA	NA	NA	NA	NA	NA	NA	NA	NA	NA	NA	NA	NA	NA	NA	NA	NA	NA	NA	NA	NA	NA	NA	NA	NA	NA	NA	NA	NA	NA	NA	NA	NA	NA	NA	NA	NA	NA	NA	NA	NA	NA	NA	NA	NA	NA	NA	NA	NA	NA	NA	NA	NA	NA	NA	NA	NA	NA	NA	NA	NA	NA	NA	NA	NA	NA	NA	NA	NA	NA	NA	NA	NA	NA	76.6467	NA	NA	NA	NA	NA	NA	NA	NA	NA	NA	NA	NA	76.595	NA	NA	NA	NA	NA	NA	NA	NA	NA	NA	NA	NA	NA	NA	NA	NA	NA	NA	NA	NA	NA	NA	NA	NA	NA	77.1334	NA	NA	76.5383	NA	NA	NA	NA	NA	NA	NA	NA	NA	NA	NA	NA	NA	NA	NA	NA	NA	NA	NA	NA	NA	NA	NA	NA	NA	NA	NA	NA	NA	NA	NA	NA	NA	NA	NA	NA	NA	NA	NA	NA	78.772	78.7087	78.7538	78.7087	78.7701	78.779	78.5132	78.7264	78.5728	77.9505	78.0228	78.6861	78.4792	78.4881	78.6508	78.6495	78.4099	78.6546	78.493	78.342	77.1627	76.999	78.2388	77.7502	78.0969	78.804	79.085	77.388	77.5164	77.6155	77.8665	77.8291	100	79.1482
core@GCA_019247715.1@Caulobacteraceae@Acaudatibacter_(Palsa-881)@Caulobacteraceae_bacterium_CP_BM_RX_R9_33	78.1657	78.1752	78.0614	77.7014	NA	77.3273	78.1172	77.7476	77.9626	77.8669	77.8567	78.0977	77.9362	78.5966	78.7543	78.7247	77.8345	78.1819	NA	78.0837	78.0605	78.6086	78.3599	79.0989	77.7603	78.1094	78.1162	77.9011	78.0138	77.9591	78.1403	78.2638	77.5886	77.5078	78.2022	77.3888	NA	78.0643	77.0358	78.1274	78.5894	77.3683	77.6216	77.7554	79.1482	100	77.7913	77.7836	77.5906	77.7605	77.5695	77.5474	77.6623	77.5723	77.6581	77.6531	77.4485	77.6377	77.6523	77.3523	77.6519	77.7578	77.5024	77.4598	77.5174	76.9204	77.62	77.3718	77.7263	77.6577	77.7169	77.6645	77.7365	77.666	77.8334	77.4758	77.764	77.8674	77.9976	77.659	77.9609	77.847	78.02	78.032	77.5414	78.1624	78.1806	77.9011	77.9545	77.849	78.5844	78.4136	77.5066	77.4184	77.7689	77.5122	77.5407	77.6322	77.8693	77.551	77.2064	77.409	NA	NA	76.9531	76.859	76.7835	76.9352	76.8868	NA	NA	77.1461	76.9798	76.7874	77.074	76.8825	NA	77.0941	77.0756	76.846	NA	NA	77.2923	76.7757	77.2877	77.4357	77.3775	77.3272	77.0893	77.1842	77.1364	77.022	77.3782	77.3271	NA	NA	NA	77.2311	76.9496	NA	NA	NA	77.2722	76.8198	77.3515	NA	77.0983	77.0317	76.7429	NA	77.318	77.2773	76.8354	NA	NA	NA	77.0018	NA	77.4292	77.287	77.0782	76.9886	77.1308	77.1533	77.1897	77.1299	77.4262	NA	77.2093	77.3778	77.4158	77.3828	77.2114	NA	77.8427	77.8596	77.9504	NA	76.6474	77.1694	76.7736	77.1757	76.977	77.3989	77.5044	77.3744	77.2491	77.2565	NA	NA	77.885	77.9976	77.9197	NA	NA	NA	NA	NA	NA	NA	NA	NA	NA	NA	NA	NA	NA	NA	NA	NA	NA	NA	NA	NA	NA	NA	NA	NA	NA	NA	NA	NA	NA	NA	NA	NA	NA	NA	NA	NA	NA	NA	NA	NA	NA	NA	NA	NA	NA	NA	NA	NA	NA	NA	NA	NA	NA	NA	NA	NA	NA	NA	NA	NA	NA	NA	NA	NA	NA	NA	NA	NA	NA	NA	NA	NA	NA	NA	NA	NA	NA	NA	NA	NA	NA	NA	NA	NA	NA	NA	NA	NA	NA	NA	NA	NA	NA	NA	NA	NA	NA	NA	NA	NA	NA	NA	NA	NA	NA	NA	NA	NA	NA	NA	NA	NA	NA	NA	NA	NA	NA	NA	76.2552	NA	NA	NA	NA	NA	NA	NA	NA	NA	NA	NA	NA	NA	NA	NA	NA	NA	NA	NA	NA	NA	NA	NA	NA	NA	NA	NA	NA	NA	NA	NA	NA	NA	NA	NA	NA	NA	NA	NA	NA	77.6389	77.7554	77.6044	77.7554	77.6909	77.6909	77.44	77.6216	77.215	77.0013	76.9904	77.3799	77.2635	77.278	77.3683	77.4415	77.2755	77.4646	77.2991	77.2092	NA	NA	77.8849	NA	77.2309	78.3651	78.5715	NA	NA	NA	NA	NA	79.1482	100
core@GCF_001556515.1@Caulobacteraceae@Caulobacter@Caulobacter_sp._CCH9-E1	79.4285	79.1277	79.2032	79.2578	77.8755	78.2446	78.2913	78.956	78.8397	78.9392	79.1818	79.3017	78.8994	79.7977	78.8158	79.6019	79.123	78.3869	NA	78.7188	78.5452	78.9673	78.9119	79.6459	78.5327	79.7787	79.7238	79.6749	79.6536	79.6927	78.9889	79.1078	77.9561	77.882	78.392	78.1743	NA	79.702	77.6434	78.8561	79.7429	77.3313	77.5343	77.947	79.3569	77.7913	100	91.8382	89.8021	90.3107	89.291	86.154	86.2881	86.0516	86.3078	86.3674	86.5067	86.6397	86.7639	86.6561	86.7155	87.3556	86.2001	83.2095	83.5452	82.9436	83.2319	82.3864	82.5402	83.9012	83.935	83.7669	83.9837	83.9186	83.9953	83.8681	83.6535	83.4666	83.9567	83.5376	83.8198	83.6689	83.912	84.1118	83.3534	79.7331	79.8999	80.5563	79.7432	79.4914	80.6889	79.3892	78.2345	78.5935	78.4612	77.7135	78.0872	78.0446	78.4196	78.2331	77.7212	77.9064	NA	NA	78.5115	78.558	78.7301	78.7358	78.5459	78.559	78.4268	78.5234	78.6797	78.3529	78.5374	78.5159	78.0974	78.5228	78.5375	78.5996	78.224	78.3941	78.7439	78.3672	78.3445	78.7939	78.9075	78.5519	78.7058	78.9565	78.8421	78.7892	78.8173	78.9568	77.7693	78.0404	NA	78.7312	78.6785	78.7308	78.6144	78.706	78.8106	78.3226	78.684	78.5602	78.2599	78.4766	78.3048	78.2504	78.4475	78.6075	78.0236	77.5282	77.7003	77.7529	78.4038	78.0188	78.6951	78.6521	78.4095	78.5147	78.4946	78.1221	78.7946	78.4534	78.8031	77.8378	78.5875	78.41	78.6177	78.8602	78.812	78.5383	79.0309	78.8969	78.922	77.5231	77.5929	78.2131	78.2891	78.3974	78.5728	78.561	78.4137	78.292	78.2908	78.3318	78.1471	78.1134	79.5776	79.6872	78.731	NA	NA	77.4265	NA	NA	NA	NA	NA	77.6186	NA	77.7174	NA	NA	NA	NA	NA	NA	NA	NA	NA	NA	NA	NA	NA	NA	NA	NA	NA	NA	NA	NA	NA	NA	NA	NA	NA	NA	NA	NA	NA	NA	NA	NA	NA	NA	NA	NA	NA	NA	NA	NA	NA	NA	NA	NA	NA	NA	NA	NA	NA	NA	NA	NA	NA	NA	NA	NA	NA	NA	NA	NA	NA	NA	NA	NA	NA	NA	77.029	NA	NA	NA	NA	NA	NA	NA	NA	NA	NA	NA	NA	76.7577	NA	NA	NA	NA	NA	NA	NA	NA	NA	NA	NA	NA	NA	NA	NA	NA	NA	NA	NA	NA	NA	NA	NA	NA	NA	76.7266	NA	NA	76.5968	NA	NA	NA	NA	NA	NA	NA	NA	NA	NA	NA	NA	NA	NA	NA	NA	NA	NA	NA	NA	NA	NA	NA	NA	NA	NA	NA	NA	NA	NA	NA	NA	NA	NA	NA	NA	NA	NA	NA	NA	77.9082	77.947	77.8904	77.947	77.6133	77.6133	77.2533	77.5343	77.2331	76.9446	76.9196	77.4253	77.2544	77.2426	77.3313	77.4219	77.2769	77.4411	77.2444	77.1517	76.3611	NA	77.4364	NA	76.8902	77.787	77.7243	NA	NA	NA	NA	NA	79.3569	77.7913
core@GCF_002742635.1@Caulobacteraceae@Caulobacter@Caulobacter_sp._X	79.151	78.8719	79.0828	79.1299	78.2273	78.0805	78.1085	79.0849	78.5759	78.8366	78.5062	79.1796	78.927	79.6695	79.0067	79.6131	79.0297	78.4393	NA	78.8515	78.5992	78.9149	78.8789	79.7419	78.7105	79.801	79.6315	79.4791	79.7996	79.6399	79.2927	79.2169	77.9045	77.8601	78.6448	78.1203	NA	79.3891	77.4467	78.9069	79.4138	77.4287	77.3518	77.9818	79.2246	77.7836	91.8382	100	89.91	90.2247	89.4096	86.256	86.3342	86.1867	85.7703	86.9137	86.5529	86.6815	86.9149	86.8027	87.271	87.6631	86.256	83.2619	83.5246	82.904	83.1656	82.4147	82.559	83.8828	83.9752	83.6945	83.9755	83.8795	84.1588	83.8296	83.5329	83.4542	83.8115	83.5784	83.6831	83.7415	83.7988	84.1835	83.3428	79.7893	79.9747	80.5078	79.5636	79.4632	80.6282	79.3433	78.0243	78.488	78.5702	77.9257	78.2877	78.1209	78.3458	78.0601	77.741	77.8919	76.8424	NA	78.4971	78.5811	78.5057	78.7281	78.5245	78.5815	78.41	78.6324	78.5418	78.3955	78.5528	78.4696	78.1794	78.4308	78.3699	78.3145	78.2058	78.3824	78.7179	78.3112	78.4863	78.9257	79.1115	78.6433	78.6602	78.8608	78.6814	78.7986	78.8307	78.9815	77.7969	78.0436	77.4827	78.5756	78.6185	78.6521	78.4526	78.9573	78.7263	78.2524	78.6704	78.5659	77.9232	78.3972	78.2123	78.3149	78.4143	78.4864	77.8764	77.4918	77.8434	77.66	78.5761	78.1037	78.42	78.6671	78.2774	78.233	78.5446	78.0395	78.4834	78.3317	78.6952	77.8143	78.524	78.5032	78.5249	78.9006	78.905	78.5877	78.8577	78.8394	78.9234	77.9186	77.788	78.1499	77.9885	78.3157	78.4562	78.5634	78.6577	78.5805	78.3316	78.2532	78.2293	78.131	79.4476	79.446	78.7735	NA	NA	77.5003	NA	NA	NA	NA	NA	77.4336	NA	77.6773	NA	NA	NA	NA	NA	NA	NA	NA	NA	NA	NA	NA	NA	NA	NA	NA	NA	NA	NA	NA	NA	NA	NA	NA	NA	NA	NA	NA	NA	NA	NA	NA	NA	NA	NA	NA	NA	NA	NA	NA	NA	NA	NA	NA	NA	NA	NA	NA	NA	NA	NA	NA	NA	NA	NA	NA	NA	NA	NA	NA	NA	NA	NA	NA	NA	NA	76.9594	NA	NA	NA	NA	NA	NA	NA	NA	NA	NA	NA	NA	76.7608	NA	NA	NA	NA	NA	NA	NA	NA	NA	NA	NA	NA	NA	NA	NA	NA	NA	NA	NA	NA	NA	NA	NA	NA	NA	76.7321	NA	76.646	76.6119	NA	NA	NA	NA	NA	NA	NA	NA	NA	NA	NA	NA	NA	NA	NA	NA	NA	NA	NA	NA	NA	NA	NA	NA	NA	NA	NA	NA	NA	NA	NA	NA	NA	NA	NA	NA	NA	NA	NA	NA	78.005	77.9818	77.9977	77.9818	77.4089	77.4089	77.1221	77.3518	77.3049	77.0534	77.0633	77.4238	77.3485	77.3195	77.4287	77.4344	77.2488	77.4421	77.3295	77.1951	NA	76.3314	77.5402	77.2287	76.8638	77.6701	77.7402	NA	76.4995	NA	77.0073	76.91	79.2246	77.7836
core@GCA_003243465.1@Caulobacteraceae@Caulobacter@Caulobacter_segnis_S2_003_000_R2_4	78.9574	78.8707	78.8995	79.1178	77.8262	77.8932	78.0874	78.6977	78.5007	78.6622	78.5726	79.0025	78.971	79.4611	78.8392	79.4723	78.8928	78.3715	NA	78.7801	78.5826	78.8988	78.9967	79.526	78.3348	79.6412	79.4824	79.4215	79.3222	79.3997	78.9787	79.0065	77.7916	77.8427	78.4126	77.9517	NA	79.3455	77.5334	78.7368	79.1524	77.3507	77.2767	77.6642	79.1689	77.5906	89.8021	89.91	100	89.3288	88.6344	85.9622	86.055	85.8615	85.3279	86.1853	86.2358	86.2888	86.575	86.4042	86.5944	87.235	85.94	83.1222	83.2208	82.7604	83.0126	82.3249	82.4088	83.5912	83.8702	83.6171	83.8144	83.6441	83.934	83.775	83.3758	83.2831	83.664	83.5628	83.7114	83.3678	83.9874	83.9342	83.101	79.6963	79.8284	80.4076	79.5474	79.3377	80.6183	78.9738	78.1234	78.8558	78.2835	77.6564	77.9928	78.0561	78.2736	77.9655	77.5817	77.8174	76.8475	NA	78.2932	78.435	78.2271	78.4862	78.239	78.3042	78.2607	78.5448	78.3325	78.2263	78.4885	78.3027	78.2937	78.3619	78.291	78.328	78.2722	78.1802	78.5059	78.4762	78.3758	78.6858	78.7244	78.3492	78.4815	78.4575	78.5165	78.5497	78.5683	78.798	77.5482	78.0079	77.1196	78.5402	78.3802	78.5433	78.3168	78.5029	78.6776	78.1813	78.5718	78.3153	77.8786	78.1527	78.187	78.2606	78.1892	78.3312	78.0029	77.1278	77.6186	77.6298	78.3438	77.7462	78.5614	78.5562	78.3256	78.2033	78.507	77.9558	78.5329	78.1529	78.5121	77.5737	78.483	78.3786	78.4339	78.6364	78.6373	78.3253	78.6363	78.7088	78.6441	77.4643	77.5332	78.0493	77.9452	77.9704	78.1519	78.3834	78.3211	78.2209	78.0945	78.0175	77.773	77.6712	79.2485	79.2459	78.6042	NA	NA	77.2608	NA	NA	NA	NA	NA	77.4032	NA	77.3756	NA	NA	NA	NA	NA	NA	NA	NA	NA	NA	NA	NA	NA	NA	NA	NA	NA	NA	NA	NA	NA	NA	NA	NA	NA	NA	NA	NA	NA	NA	NA	NA	NA	NA	NA	NA	NA	NA	NA	NA	NA	NA	NA	NA	NA	NA	NA	NA	NA	NA	NA	NA	NA	NA	NA	NA	NA	NA	NA	NA	NA	NA	NA	NA	NA	NA	76.8082	NA	NA	NA	NA	NA	NA	NA	NA	NA	NA	NA	NA	76.692	NA	NA	NA	NA	NA	NA	NA	NA	NA	NA	NA	NA	NA	NA	NA	NA	NA	NA	NA	NA	NA	NA	NA	NA	NA	76.4651	NA	NA	76.41	NA	NA	NA	NA	NA	NA	NA	NA	NA	NA	NA	NA	NA	NA	NA	NA	NA	NA	NA	NA	NA	NA	NA	NA	NA	NA	NA	NA	NA	NA	NA	NA	NA	NA	NA	NA	NA	NA	NA	NA	77.9319	77.6642	77.9323	77.6642	77.4344	77.4344	77.2016	77.2767	77.3215	77.1627	77.1843	77.4181	77.3237	77.3233	77.3507	77.423	77.3079	77.4363	77.1442	77.1307	NA	NA	77.3143	76.7546	76.6221	77.3844	77.3796	NA	NA	NA	NA	NA	79.1689	77.5906
core@GCF_000092285.1@Caulobacteraceae@Caulobacter@Caulobacter_segnis_ATCC_21756	78.8606	78.8767	79.0607	79.0371	78.002	77.8233	78.1589	78.9209	78.6087	78.797	78.6614	79.0299	78.8491	79.4651	78.803	79.5881	79.0169	78.3695	NA	78.6425	78.381	78.8244	78.8831	79.4871	78.6841	79.6	79.4951	79.3661	79.8356	79.3759	79.1559	79.0551	77.7661	77.86	78.5549	78.2541	NA	79.4031	77.51	78.9284	79.3536	77.4343	77.3829	77.6167	79.1846	77.7605	90.3107	90.2247	89.3288	100	89.732	86.0908	85.9852	85.9242	85.4876	85.949	86.2334	86.4902	86.5247	86.3652	86.4489	87.3088	85.863	83.1246	83.2438	82.7028	82.9579	82.3573	82.4901	83.7146	83.7805	83.4577	83.9129	83.7757	84.0111	83.7262	83.2821	83.1718	83.5655	83.4136	83.486	83.3925	83.9088	83.8376	83.0106	79.7025	79.9549	80.4705	79.5341	79.3909	80.5682	79.0976	77.9905	78.5216	78.567	77.6016	78.2861	78.0392	78.3021	78.1514	77.6612	77.9497	76.7963	NA	78.3499	78.5001	78.513	78.8627	78.3938	78.4511	78.3772	78.5381	78.3177	78.2513	78.6077	78.3307	78.25	78.6325	78.248	78.3713	77.9892	78.2865	78.5021	78.08	78.4607	78.7451	78.7292	78.4746	78.7056	78.7326	78.5928	78.5813	78.8042	78.9621	77.5821	77.862	77.5073	78.6717	78.5189	78.4778	78.3639	78.7059	78.679	78.2866	78.6555	78.5964	77.9337	78.2662	78.2917	78.0149	78.3267	78.4662	77.9186	77.5166	77.9225	77.5882	78.3988	78.0252	78.5544	78.4919	78.28	78.1834	78.4231	78.1595	78.5827	78.299	78.4805	77.804	78.3763	78.4005	78.4984	78.8984	78.8526	78.5293	78.8403	78.8146	78.8184	77.66	77.4378	78.0521	78.0022	78.3373	78.1399	78.499	78.4308	78.2888	78.0854	78.2872	78.0487	78.0069	79.379	79.3594	78.749	NA	NA	77.6739	NA	NA	NA	NA	NA	NA	NA	77.516	NA	NA	NA	NA	NA	NA	NA	NA	NA	NA	NA	NA	NA	NA	NA	NA	NA	NA	NA	NA	NA	NA	NA	NA	NA	NA	NA	NA	NA	NA	NA	NA	NA	NA	NA	NA	NA	NA	NA	NA	NA	NA	NA	NA	NA	NA	NA	NA	NA	NA	NA	NA	NA	NA	NA	NA	NA	NA	NA	NA	NA	NA	NA	NA	NA	NA	77.0268	NA	NA	NA	NA	NA	NA	NA	NA	NA	NA	NA	NA	76.7996	NA	NA	NA	NA	NA	NA	NA	NA	NA	NA	NA	NA	NA	NA	NA	NA	NA	NA	NA	NA	NA	NA	NA	NA	NA	76.785	NA	NA	76.7145	NA	NA	NA	NA	NA	NA	NA	NA	NA	NA	NA	NA	NA	NA	NA	NA	NA	NA	NA	NA	NA	NA	NA	NA	NA	NA	NA	NA	NA	NA	NA	NA	NA	NA	NA	NA	NA	NA	NA	NA	77.6179	77.6167	77.6241	77.6167	77.4903	77.4903	77.1807	77.3829	77.3501	77.2449	77.1929	77.498	77.3542	77.3556	77.4343	77.6014	77.442	77.6109	77.3466	77.3295	NA	NA	77.6669	77.1146	76.8814	77.7331	77.6331	NA	76.3626	NA	76.8005	NA	79.1846	77.7605
core@GCF_002737755.1@Caulobacteraceae@Caulobacter@Caulobacter_sp._BP25	78.8774	78.8128	78.8098	78.83	77.9956	77.8594	78.1482	78.7246	78.4687	78.7552	78.3289	78.943	78.6147	79.2701	78.464	79.2612	78.7538	78.1932	NA	78.4273	78.4075	78.6593	78.6587	79.266	78.6529	79.2828	79.3745	79.1463	79.3446	79.2106	78.9905	79.0198	77.8618	77.6584	78.303	78.0334	NA	79.2738	77.5144	78.8807	79.0839	77.3374	77.4563	77.6255	79.0033	77.5695	89.291	89.4096	88.6344	89.732	100	86.0226	86.0022	85.6826	85.0714	85.5321	85.877	85.8537	86.0525	85.9005	86.0223	86.7812	85.5271	82.9816	83.3272	82.5357	83.037	82.2353	82.3276	83.3728	83.4851	83.2583	83.5107	83.3501	83.5868	83.4157	83.0399	82.9997	83.2633	83.1794	83.1669	83.0641	83.4487	83.6635	82.7069	79.2452	79.5213	80.1825	79.2982	79.2799	80.2305	78.9549	78.1102	78.5541	78.3906	77.7564	78.2126	77.8565	78.2134	77.8328	77.3754	77.6177	76.9645	NA	78.3494	78.4956	78.6051	78.6871	78.5243	78.4941	78.327	78.5391	78.5646	78.2517	78.4901	78.3934	78.1586	78.5175	78.3777	78.2949	78.1989	78.2566	78.4664	77.9559	78.5021	78.7892	78.7902	78.5986	78.6001	78.6143	78.588	78.6805	78.5941	78.8413	77.7735	77.9411	77.4565	78.653	78.5496	78.5993	78.2322	78.7474	78.7698	78.3266	78.6663	78.4562	78.0178	78.29	78.1919	78.1683	78.1054	78.3868	77.8383	77.4185	77.8784	77.7103	78.3019	78.0177	78.3698	78.5729	78.2533	78.3131	78.5576	78.0994	78.3456	78.3685	78.4743	77.6143	78.227	78.3162	78.4916	78.5157	78.459	78.5384	78.4933	78.6698	78.6579	77.8655	77.8411	78.3714	78.2258	78.3969	78.3748	78.2588	78.4466	78.3119	78.0731	78.2232	77.9776	78.0174	79.1654	79.2164	78.4524	NA	NA	77.5715	NA	NA	NA	NA	NA	77.5082	NA	77.6713	NA	NA	NA	NA	NA	NA	NA	NA	NA	NA	NA	NA	NA	NA	NA	NA	NA	NA	NA	NA	NA	NA	NA	NA	NA	NA	NA	NA	NA	NA	NA	NA	NA	NA	NA	NA	NA	NA	NA	NA	NA	NA	NA	NA	NA	NA	NA	NA	NA	NA	NA	NA	NA	NA	NA	NA	NA	NA	NA	NA	NA	NA	NA	NA	NA	NA	NA	NA	NA	NA	NA	NA	NA	NA	NA	NA	NA	NA	NA	76.799	NA	NA	NA	NA	NA	NA	NA	NA	NA	NA	NA	NA	NA	NA	NA	NA	NA	NA	NA	NA	NA	NA	NA	NA	NA	76.7146	NA	NA	76.7365	NA	NA	NA	NA	NA	NA	NA	NA	NA	NA	NA	NA	NA	NA	NA	NA	NA	NA	NA	NA	NA	NA	NA	NA	NA	NA	NA	NA	NA	NA	NA	NA	NA	NA	NA	NA	NA	NA	NA	NA	77.735	77.6255	77.7421	77.6306	77.5154	77.5154	77.0514	77.4563	77.2648	77.1265	77.1049	77.3982	77.2806	77.2947	77.3374	77.3425	77.1517	77.3557	77.2277	77.1744	NA	NA	77.3029	NA	76.7551	77.5275	77.4514	NA	NA	NA	NA	NA	79.0033	77.5695
core@GCF_000006905.1@Caulobacteraceae@Caulobacter@Caulobacter_vibrioides_CB15	78.9595	78.9383	78.7905	78.8871	78.002	78.1649	78.1097	78.8357	78.4789	78.7269	78.476	78.996	78.734	79.4717	78.5999	79.2469	78.9536	78.251	NA	78.7187	78.3833	78.7753	78.6442	79.3504	78.5959	79.4595	79.353	79.1958	79.5648	79.4532	79.0506	78.9091	77.8273	77.739	78.4172	78.1175	NA	79.2747	77.616	78.7639	79.2575	77.4102	77.5356	77.6612	79.0653	77.5474	86.154	86.256	85.9622	86.0908	86.0226	100	98.0565	91.9584	88.7793	85.5377	85.9881	85.9237	85.8264	85.9257	86.1237	86.379	85.386	83.343	83.6709	82.7556	83.3067	82.6326	82.6254	83.4741	83.4515	83.3588	83.6219	83.5136	83.6505	83.414	83.0328	82.9175	83.2981	83.2571	83.1133	83.0867	83.3334	83.5518	82.6442	79.6496	79.7726	80.228	79.4496	79.3907	80.41	79.078	78.1227	78.6365	78.3213	77.8351	77.9688	78.1314	78.263	77.9689	77.7054	77.9208	76.9702	NA	78.2457	78.5058	78.3912	78.5155	78.39	78.3814	78.4935	78.524	78.5208	78.2725	78.3745	78.3727	78.2267	78.3978	78.3217	78.4101	78.0353	78.4694	78.6896	78.2903	78.4286	78.8316	78.8806	78.6874	78.6496	78.6679	78.6773	78.7335	78.6857	78.8051	77.8252	78.0139	77.6697	78.6469	78.5533	78.5713	78.3535	78.7685	78.8075	78.1914	78.6037	78.371	77.9383	78.2842	78.0969	78.1217	78.3549	78.2086	77.9613	77.2663	77.8451	77.6299	78.2703	77.9922	78.5274	78.4681	78.2984	78.4134	78.3035	78.2766	78.4098	78.0521	78.6186	77.6859	78.4214	78.2404	78.5561	78.7002	78.8605	78.4968	78.7252	78.8082	78.5852	77.6256	77.826	78.2639	78.121	78.3202	78.3756	78.3522	78.6363	78.3582	78.1566	78.2527	78.0578	78.0602	79.1035	79.2076	78.6161	NA	NA	77.582	NA	NA	NA	NA	NA	77.5089	NA	77.5121	NA	NA	NA	NA	NA	NA	NA	NA	NA	NA	NA	NA	NA	NA	NA	NA	NA	NA	NA	NA	NA	NA	NA	NA	NA	NA	NA	NA	NA	NA	NA	NA	NA	NA	NA	NA	NA	NA	NA	NA	NA	NA	NA	NA	NA	NA	NA	NA	NA	NA	NA	NA	NA	NA	NA	NA	NA	NA	NA	NA	NA	NA	NA	NA	NA	NA	76.8894	NA	NA	NA	NA	NA	NA	NA	NA	NA	NA	NA	NA	77.0588	NA	NA	NA	NA	NA	NA	NA	NA	NA	NA	NA	NA	NA	NA	NA	NA	NA	NA	NA	NA	NA	NA	NA	NA	NA	76.8184	NA	NA	76.731	NA	NA	NA	NA	NA	NA	NA	NA	NA	NA	NA	NA	NA	NA	NA	NA	NA	NA	NA	NA	NA	NA	NA	NA	NA	NA	NA	NA	NA	NA	NA	NA	NA	NA	NA	NA	NA	NA	NA	NA	77.7572	77.6612	77.724	77.6612	77.6384	77.6384	77.3224	77.5356	77.3601	77.134	77.1033	77.5406	77.3904	77.3738	77.4102	77.5205	77.3203	77.53	77.3159	77.3521	76.556	NA	77.4173	NA	76.825	77.7073	77.4751	NA	76.5245	NA	NA	NA	79.0653	77.5474
core@GCF_002858865.1@Caulobacteraceae@Caulobacter@Caulobacter_vibrioides	78.9195	78.89	78.8235	78.9235	77.9481	78.0414	78.1413	78.7717	78.5463	78.6742	78.4506	78.9472	78.562	79.2781	78.6018	79.2388	78.9524	78.1736	NA	78.6233	78.4399	78.7821	78.6637	79.4092	78.545	79.4893	79.3666	79.2162	79.4912	79.3157	79.0279	78.9665	77.9864	77.8554	78.3225	77.9886	NA	79.2022	77.6801	78.766	79.3738	77.4292	77.4193	77.8346	78.9792	77.6623	86.2881	86.3342	86.055	85.9852	86.0022	98.0565	100	91.9437	88.8089	85.5795	85.9802	85.9055	85.8728	85.9418	86.158	86.2495	85.4174	83.2993	83.6032	82.7504	83.3679	82.6627	82.613	83.3564	83.4761	83.3504	83.5947	83.3924	83.6477	83.3774	83.0985	82.8831	83.2219	83.182	83.1275	83.0478	83.2136	83.4934	82.6742	79.4536	79.7255	80.1372	79.4657	79.3397	80.3418	78.9806	78.0676	78.4563	78.3509	77.6941	77.9088	77.9912	78.2075	78.0134	77.6816	77.8801	76.8764	NA	78.4365	78.4426	78.4705	78.4149	78.4477	78.4174	78.3524	78.4284	78.3643	78.3303	78.315	78.3388	78.0768	78.2234	78.3156	78.2844	78.008	78.2829	78.5277	78.1589	78.2447	78.6346	78.7099	78.5276	78.7459	78.7026	78.5373	78.6851	78.7564	78.7233	77.8765	78.0707	77.6303	78.6137	78.7006	78.4675	78.3373	78.6344	78.7295	78.1089	78.6031	78.2528	77.9072	78.1329	78.0251	78.1655	78.2749	78.1968	77.8842	77.1417	77.7858	77.6612	78.2283	77.9787	78.4126	78.4288	78.1646	78.4173	78.4131	78.0847	78.3782	78.1851	78.5081	77.6426	78.3551	78.1406	78.352	78.6231	78.7683	78.4602	78.6327	78.7756	78.6206	77.6654	77.8723	78.1865	78.085	78.3493	78.3438	78.4053	78.3548	78.3157	78.1005	78.1646	78.0991	78.0516	79.0861	79.2941	78.5332	NA	NA	77.543	NA	NA	NA	NA	77.1332	77.4641	NA	77.493	NA	NA	NA	NA	NA	NA	NA	NA	NA	NA	NA	NA	NA	NA	NA	NA	NA	NA	NA	NA	NA	NA	NA	NA	NA	NA	NA	NA	NA	NA	NA	NA	NA	NA	NA	NA	NA	NA	NA	NA	NA	NA	NA	NA	NA	NA	NA	NA	NA	NA	NA	NA	NA	NA	NA	NA	NA	NA	NA	NA	NA	NA	NA	NA	NA	NA	76.8528	NA	NA	NA	NA	NA	NA	NA	NA	NA	NA	NA	NA	76.8798	NA	NA	NA	NA	NA	NA	NA	NA	NA	NA	NA	NA	NA	NA	NA	NA	NA	NA	NA	NA	NA	NA	NA	NA	NA	76.6635	NA	NA	76.6021	NA	NA	NA	NA	NA	NA	NA	NA	NA	NA	NA	NA	NA	NA	NA	NA	NA	NA	NA	NA	NA	NA	NA	NA	NA	NA	NA	NA	NA	NA	NA	NA	NA	NA	NA	NA	NA	NA	NA	NA	77.7982	77.8346	77.7767	77.8346	77.5153	77.5153	77.2568	77.4193	77.3995	77.2698	77.2453	77.4891	77.2864	77.2831	77.4292	77.4997	77.3284	77.5085	77.3492	77.2236	NA	NA	77.4582	NA	76.9488	77.4519	77.5127	NA	76.5713	NA	NA	76.8673	78.9792	77.6623
core@GCF_002310375.3@Caulobacteraceae@Caulobacter@Caulobacter_vibrioides	78.9556	78.7835	78.7375	78.7663	77.856	78.099	77.9664	78.7853	78.4711	78.5803	78.4645	78.9429	78.5807	79.2265	78.5965	79.1883	78.8792	78.2204	NA	78.6435	78.278	78.703	78.6352	79.3763	78.6793	79.4828	79.4658	79.1712	79.5999	79.3939	78.9268	78.8727	77.915	77.7716	78.4641	78.0831	NA	79.1731	77.6024	78.6626	79.1511	77.483	77.4096	77.8665	78.9015	77.5723	86.0516	86.1867	85.8615	85.9242	85.6826	91.9584	91.9437	100	88.8619	85.3898	85.834	85.8726	85.7788	85.7831	86.0886	86.2924	85.2976	83.2343	83.4128	82.5416	83.2292	82.5043	82.448	83.229	83.2502	83.1968	83.2621	83.2813	83.5298	83.2924	82.9348	82.7824	83.1007	83.0742	82.9067	82.7904	83.2505	83.4368	82.5128	79.527	79.731	80.1801	79.3781	79.4279	80.2946	78.9872	78.1078	78.4808	78.5677	77.804	78.0631	78.1899	78.212	77.9731	77.7218	77.6978	76.8648	NA	78.3522	78.5748	78.667	78.6355	78.6223	78.3745	78.3957	78.6095	78.5435	78.335	78.5358	78.3194	78.1369	78.5096	78.2194	78.393	78.1071	78.3878	78.6948	78.1849	78.4893	78.9653	78.9387	78.5803	78.755	78.593	78.5904	78.6219	78.658	78.7444	77.7723	78.065	77.803	78.8121	78.6533	78.5	78.4253	78.6535	78.7114	78.2856	78.7008	78.5045	78.0564	78.3442	78.0438	78.1069	78.2223	78.4039	77.8922	77.5015	77.9045	77.5591	78.381	78.0875	78.3475	78.64	78.187	78.3399	78.4491	78.1282	78.4351	78.2077	78.5872	77.7675	78.366	78.2609	78.3428	78.5956	78.7632	78.455	78.7231	78.6514	78.6607	78.1387	78.0381	78.3383	78.2054	78.3105	78.3777	78.4472	78.4742	78.3744	78.1297	78.3155	78.1629	77.9872	79.3067	79.1447	78.5367	NA	NA	77.5807	NA	NA	NA	NA	NA	77.6433	NA	77.5686	NA	NA	NA	NA	NA	NA	NA	NA	NA	NA	NA	NA	NA	NA	NA	NA	NA	NA	NA	NA	NA	NA	NA	NA	NA	NA	NA	NA	NA	NA	NA	NA	NA	NA	NA	NA	NA	NA	NA	NA	NA	NA	NA	NA	NA	NA	NA	NA	NA	NA	NA	NA	NA	NA	NA	NA	NA	NA	NA	NA	NA	NA	NA	NA	NA	NA	76.6981	NA	NA	NA	NA	NA	NA	NA	NA	NA	NA	NA	NA	76.8737	NA	NA	NA	NA	NA	NA	NA	NA	NA	NA	NA	NA	NA	NA	NA	NA	NA	NA	NA	NA	NA	NA	NA	NA	NA	76.7734	NA	NA	76.8305	NA	NA	NA	NA	NA	NA	NA	NA	NA	NA	NA	NA	NA	NA	NA	NA	NA	NA	NA	NA	NA	NA	NA	NA	NA	NA	NA	NA	NA	NA	NA	NA	NA	NA	NA	NA	NA	NA	NA	NA	78.0456	77.8665	78.023	77.8665	77.5392	77.5437	77.2583	77.4096	77.341	77.2823	77.2483	77.4961	77.3276	77.3312	77.483	77.5442	77.3016	77.5624	77.3352	77.2124	76.7223	76.363	77.4186	NA	76.8589	77.6709	77.5759	NA	NA	NA	77.1349	NA	78.9015	77.5723
core@GCF_002742645.2@Caulobacteraceae@Caulobacter@Caulobacter_sp._FWC26	78.6882	78.7331	78.5082	78.6732	77.8529	77.8654	77.957	78.5827	78.2865	78.5178	78.3572	78.6848	78.6668	79.117	78.4485	79.121	78.7545	78.1085	NA	78.5254	78.3388	78.661	78.5717	79.1698	78.448	79.1698	79.3037	79.0243	79.3528	79.2859	78.7655	78.8463	77.8513	77.5834	78.3026	78.0531	NA	78.983	77.7152	78.509	79.0578	77.3944	77.4192	77.7585	78.8592	77.6581	86.3078	85.7703	85.3279	85.4876	85.0714	88.7793	88.8089	88.8619	100	84.9841	85.5406	85.246	85.2388	85.1062	85.1911	85.6459	84.8981	82.5984	82.7876	82.1119	82.6152	82.1271	82.1489	82.7968	82.725	82.6841	82.8104	82.7819	82.8956	82.6944	82.4958	82.3091	82.6141	82.5064	82.5643	82.4106	82.7964	82.7175	82.2323	79.2611	79.703	79.9413	79.2457	79.2	80.0349	78.8938	77.8943	78.2639	78.3695	77.6205	78.0106	78.0967	78.194	77.859	77.737	77.6649	76.5876	NA	78.2705	78.3524	78.3074	78.5074	78.1774	78.3514	78.3767	78.3942	78.2297	78.1492	78.3266	78.2094	78.106	78.0416	78.1098	78.171	77.8757	78.3013	78.2761	78.1488	78.4228	78.7647	78.5095	78.5001	78.3699	78.581	78.4556	78.623	78.4404	78.8532	77.7468	78.0971	77.3238	78.3701	78.2526	78.3652	78.1326	78.5818	78.5897	77.9622	78.4667	78.3482	78.0651	78.0228	78.0769	78.0424	78.2821	78.3476	77.8184	77.2747	77.9329	77.6616	78.0877	77.8965	78.2626	78.4658	77.9331	77.9958	78.4491	78.0867	78.1645	77.8694	78.3468	77.696	77.9353	78.3992	78.3303	78.3768	78.7384	78.5404	78.6899	78.503	78.5261	77.9032	77.5759	78.1847	78.0861	78.17	78.2697	78.1401	78.4498	78.2701	77.9413	78.2227	78.0872	78.093	78.9467	78.9656	78.4297	NA	NA	77.5724	NA	NA	NA	NA	NA	NA	NA	NA	NA	NA	NA	NA	NA	NA	NA	NA	NA	NA	NA	NA	NA	NA	NA	NA	NA	NA	NA	NA	NA	NA	NA	NA	NA	NA	NA	NA	NA	NA	NA	NA	NA	NA	NA	NA	NA	NA	NA	NA	NA	NA	NA	NA	NA	NA	NA	NA	NA	NA	NA	NA	NA	NA	NA	NA	NA	NA	NA	NA	NA	NA	NA	NA	NA	NA	76.8029	NA	NA	NA	NA	NA	NA	NA	NA	NA	NA	NA	NA	76.9731	NA	NA	NA	NA	NA	NA	NA	NA	NA	NA	NA	NA	NA	NA	NA	NA	NA	NA	NA	NA	NA	NA	NA	NA	NA	76.7265	NA	NA	76.7159	NA	NA	NA	NA	NA	NA	NA	NA	NA	NA	NA	NA	NA	NA	NA	NA	NA	NA	NA	NA	NA	NA	NA	NA	NA	NA	NA	NA	NA	NA	NA	NA	NA	NA	NA	NA	NA	NA	NA	NA	77.8768	77.7585	77.883	77.7585	77.5104	77.5149	77.1326	77.4192	77.2923	77.2526	77.1788	77.5137	77.2643	77.2807	77.3944	77.4588	77.253	77.4671	77.328	77.3285	76.324	NA	77.1942	NA	76.5874	77.6017	77.4829	NA	75.988	NA	76.8693	NA	78.8592	77.6581
core@GCF_000372645.1@Caulobacteraceae@Caulobacter@Caulobacter_vibrioides_OR37	78.8088	78.9298	78.7851	78.8577	77.95	78.102	78.3106	78.6856	78.4669	78.5343	78.3901	79.0044	78.72	79.356	78.8748	79.3621	79.0277	78.3326	NA	78.6579	78.4602	78.7532	78.706	79.4063	78.3242	79.6651	79.3471	79.2837	79.5928	79.4265	78.8633	78.942	77.9005	77.6464	78.6254	78.1562	NA	79.4086	77.6895	78.7505	79.3054	77.2423	77.4308	77.8662	78.9694	77.6531	86.3674	86.9137	86.1853	85.949	85.5321	85.5377	85.5795	85.3898	84.9841	100	86.2258	86.4627	86.4949	86.4946	87.0379	86.9251	85.7102	83.066	83.3201	82.8132	83.0222	82.2475	82.4275	83.6423	83.6487	83.482	83.6351	83.5875	83.6683	83.5694	83.3498	83.1901	83.5044	83.4604	83.5012	83.4116	83.6275	83.8019	83.1316	79.6595	79.7552	80.334	79.4362	79.4267	80.5796	79.1104	78.137	78.575	78.5332	77.7756	78.0019	77.9561	78.3254	78.0532	77.6925	77.8178	76.7922	NA	78.4588	78.5124	78.3792	78.496	78.3288	78.3974	78.2782	78.611	78.5097	78.4146	78.3008	78.3184	78.2128	78.4586	78.2793	78.347	78.0036	78.3801	78.3634	78.0829	78.5683	78.7705	78.7265	78.421	78.4674	78.6595	78.7252	78.7641	78.4983	78.6726	77.578	78.0896	77.5306	78.4962	78.5116	78.5019	78.4431	78.6964	78.8578	78.1096	78.6772	78.5678	77.9662	78.2308	78.0584	78.0784	78.1974	78.4516	77.7915	77.4104	77.9638	77.6857	78.4812	77.9528	78.5078	78.6217	78.2545	78.2905	78.2439	78.0284	78.4531	78.1536	78.5235	77.8478	78.5347	78.4482	78.4756	78.6149	78.8024	78.5035	78.5757	78.548	78.6284	77.7315	77.7592	78.2079	78.3469	78.256	78.2939	78.4602	78.5882	78.1417	78.1464	78.3581	78.2005	78.0591	79.2744	79.205	78.7036	NA	NA	77.5101	NA	NA	NA	NA	NA	77.6391	NA	77.5274	NA	NA	NA	NA	NA	NA	NA	NA	NA	NA	NA	NA	NA	NA	NA	NA	NA	NA	NA	NA	NA	NA	NA	NA	NA	NA	NA	NA	NA	NA	NA	NA	NA	NA	NA	NA	NA	NA	NA	NA	NA	NA	NA	NA	NA	NA	NA	NA	NA	NA	NA	NA	NA	NA	NA	NA	NA	NA	NA	NA	NA	NA	NA	NA	NA	NA	76.8106	NA	NA	NA	NA	NA	NA	NA	NA	NA	NA	NA	NA	76.7669	NA	NA	NA	NA	NA	NA	NA	NA	NA	NA	NA	NA	NA	NA	NA	NA	NA	NA	NA	NA	NA	NA	NA	NA	NA	76.7338	NA	NA	76.8016	NA	NA	NA	NA	NA	NA	NA	NA	NA	NA	NA	NA	NA	NA	NA	NA	NA	NA	NA	NA	NA	NA	NA	NA	NA	NA	NA	NA	NA	NA	NA	NA	NA	NA	NA	NA	NA	NA	NA	NA	77.8194	77.8662	77.7793	77.8662	77.4592	77.4592	77.1671	77.4308	77.2432	77.3162	77.2931	77.3457	77.2278	77.2352	77.2423	77.3784	77.1367	77.3784	77.1051	77.1566	76.2102	76.0683	77.4064	NA	76.8921	77.5467	77.7016	NA	76.4623	NA	77.0173	NA	78.9694	77.6531
core@GCF_002742625.1@Caulobacteraceae@Caulobacter@Caulobacter_sp._FWC2	78.8259	78.7773	78.7635	78.8293	77.8727	78.0276	78.1372	78.6624	78.3049	78.5186	78.4222	78.6747	78.5502	79.1481	78.6344	79.3153	78.8245	78.15	NA	78.6394	78.2915	78.6971	78.6054	79.3387	78.5799	79.484	79.3438	79.2957	79.4054	79.4214	79.0643	79.0304	77.7055	77.5289	78.4471	78.153	NA	79.2829	77.408	78.6701	79.0975	77.2617	77.2004	77.6931	79.0283	77.4485	86.5067	86.5529	86.2358	86.2334	85.877	85.9881	85.9802	85.834	85.5406	86.2258	100	91.087	87.8272	88.1922	88.2639	88.3348	86.907	83.8365	84.1132	83.2756	83.6326	82.8653	82.893	83.8564	83.9526	83.6597	83.8938	83.9715	84.1768	83.9456	84.0683	83.9144	84.1258	83.9889	83.8974	83.818	84.0556	84.3861	83.1504	79.7243	79.9287	80.3519	79.3874	79.4054	80.491	79.0328	77.9476	78.6776	78.4684	77.6749	77.9473	77.919	78.1822	77.8709	77.6127	77.7319	76.7816	NA	78.3748	78.3501	78.354	78.429	78.399	78.5392	78.424	78.5224	78.4557	78.3188	78.4375	78.3065	78.0777	78.2029	78.1672	77.9931	78.1181	78.1149	78.3603	78.0032	78.3549	78.8097	78.7995	78.4062	78.5682	78.6308	78.5047	78.5553	78.5874	78.8679	77.6789	78.0034	77.4913	78.4787	78.5781	78.5254	78.2922	78.5946	78.7461	78.251	78.4427	78.3653	78.096	78.1124	78.0486	78.165	78.1453	78.2878	77.6844	77.362	77.9274	77.7355	78.2367	77.903	78.2639	78.3986	78.1032	78.0605	78.3668	77.9743	78.4082	78.2184	78.6036	77.7636	78.284	78.3801	78.4201	78.6482	78.6024	78.4421	78.6875	78.7218	78.6155	77.5713	77.4701	78.0348	77.939	78.0174	78.2643	78.3399	78.2719	78.2958	78.1737	78.0938	77.9226	77.6616	79.2168	79.2199	78.458	NA	NA	77.3861	77.117	NA	NA	NA	NA	77.4165	NA	77.2771	NA	NA	NA	NA	NA	NA	NA	NA	NA	NA	NA	NA	NA	NA	NA	NA	NA	NA	NA	NA	NA	NA	NA	NA	NA	NA	NA	NA	NA	NA	NA	NA	NA	NA	NA	NA	NA	NA	NA	NA	NA	NA	NA	NA	NA	NA	NA	NA	NA	NA	NA	NA	NA	NA	NA	NA	NA	NA	NA	NA	NA	NA	NA	NA	NA	NA	76.6756	NA	NA	NA	NA	NA	NA	NA	NA	NA	NA	NA	NA	76.5802	NA	NA	NA	NA	NA	NA	NA	NA	NA	NA	NA	NA	NA	NA	NA	NA	NA	NA	NA	NA	NA	NA	NA	NA	NA	76.5939	NA	NA	76.5341	NA	NA	NA	NA	NA	NA	NA	NA	NA	NA	NA	NA	NA	NA	NA	NA	NA	NA	NA	NA	NA	NA	NA	NA	NA	NA	NA	NA	NA	NA	NA	NA	NA	NA	NA	NA	NA	NA	NA	NA	77.7164	77.6931	77.692	77.6931	77.4055	77.4055	77.0655	77.2004	77.2024	77.0638	77.0542	77.2535	77.1063	77.1176	77.2617	77.3915	77.2066	77.4003	77.2001	77.1159	76.1854	76.0624	77.2566	77.1383	76.8795	77.5914	77.4881	NA	76.5272	NA	76.7908	76.9707	79.0283	77.4485
core@GCF_003931565.1@Caulobacteraceae@Caulobacter@Caulobacter_sp._602-1	78.7971	78.6931	78.871	78.9106	78.1135	78.1006	78.1124	78.6191	78.2115	78.7622	78.4758	78.803	78.6528	79.2103	78.7138	79.3163	78.7575	78.2683	NA	78.8461	78.507	78.6633	78.7627	79.4276	78.6195	79.7069	79.2863	79.3733	79.5601	79.5313	79.0587	79.1636	77.9377	77.874	78.517	78.0285	NA	79.3597	77.6249	78.683	79.3785	77.3465	77.3976	77.8831	79.0544	77.6377	86.6397	86.6815	86.2888	86.4902	85.8537	85.9237	85.9055	85.8726	85.246	86.4627	91.087	100	87.8852	88.2295	88.3276	88.4127	86.9666	83.8042	83.9532	83.3212	83.6282	82.7338	82.826	83.8177	83.8551	83.7934	83.9585	83.9275	84.1183	83.9399	83.8963	83.8553	84.0157	83.9124	83.8271	83.6072	84.0893	84.3149	83.4798	79.7679	79.9567	80.4395	79.4428	79.4561	80.4752	79.0581	77.954	78.7478	78.4064	77.7308	78.0877	77.995	78.2626	77.8637	77.6271	77.8051	76.788	NA	78.2258	78.4154	78.3237	78.4483	78.3395	78.4221	78.3245	78.6389	78.3534	78.2667	78.4575	78.2832	77.996	78.2688	78.1556	78.0742	78.025	78.1891	78.5605	78.0881	78.285	78.7019	78.7138	78.4673	78.4874	78.6849	78.6397	78.6398	78.6507	78.8127	77.5522	77.9769	77.3911	78.6124	78.7782	78.5267	78.4371	78.7639	78.6854	78.227	78.5297	78.2531	77.9721	78.0428	78.087	78.0907	78.2302	78.3029	77.8627	77.452	77.7119	77.5694	78.3106	77.996	78.3347	78.5467	78.0556	78.2327	78.431	78.0867	78.2851	78.2277	78.6789	77.8078	78.2394	78.1898	78.5448	78.584	78.6868	78.3868	78.5685	78.6098	78.7442	77.5735	77.6727	78.0487	78.0083	78.1549	78.2353	78.2776	78.2568	78.1805	78.294	78.0256	77.951	77.9293	79.273	79.2131	78.6129	NA	NA	77.4487	77.1686	NA	NA	NA	NA	77.2956	NA	77.4255	NA	77.3346	NA	NA	NA	NA	NA	NA	NA	NA	NA	NA	NA	NA	NA	NA	NA	NA	NA	NA	NA	NA	NA	NA	NA	NA	NA	NA	NA	NA	NA	NA	NA	NA	NA	NA	NA	NA	NA	NA	NA	NA	NA	NA	NA	NA	NA	NA	NA	NA	NA	NA	NA	NA	NA	NA	NA	NA	NA	NA	NA	NA	NA	NA	NA	NA	76.6829	NA	NA	NA	NA	NA	NA	NA	NA	NA	NA	NA	NA	76.7451	NA	NA	NA	NA	NA	NA	NA	NA	NA	NA	NA	NA	NA	NA	NA	NA	NA	NA	NA	NA	NA	NA	NA	NA	NA	76.6373	NA	76.7255	76.6009	NA	NA	NA	NA	76.3705	NA	NA	NA	NA	NA	NA	NA	NA	NA	NA	NA	NA	NA	NA	NA	NA	NA	NA	NA	NA	NA	NA	NA	NA	NA	NA	NA	NA	NA	NA	NA	NA	NA	NA	NA	77.9492	77.8831	77.959	77.8831	77.4536	77.4609	77.2097	77.3976	77.3	77.1043	77.1331	77.4083	77.259	77.2716	77.3465	77.5117	77.2529	77.5254	77.3498	77.2049	76.2508	76.2642	77.4464	77.2236	76.8802	77.5257	77.6512	NA	76.9438	NA	77.0017	76.8324	79.0544	77.6377
core@GCF_001425725.1@Caulobacteraceae@Caulobacter@Caulobacter_sp._Root342	78.9325	78.956	79.074	79.0981	77.9402	77.9711	78.2615	78.7348	78.3897	78.768	78.5071	79.0856	78.7608	79.6011	78.9315	79.4069	78.7894	78.3261	NA	78.9058	78.6883	78.995	78.8672	79.6851	78.4611	79.5488	79.3141	79.3508	79.5186	79.613	79.0856	79.2854	77.8582	77.6121	78.3315	78.066	NA	79.3534	77.7585	78.7932	79.2159	77.4382	77.5091	77.5947	79.1586	77.6523	86.7639	86.9149	86.575	86.5247	86.0525	85.8264	85.8728	85.7788	85.2388	86.4949	87.8272	87.8852	100	88.0472	88.118	88.895	86.8724	83.8074	84.0523	83.5747	83.7577	82.811	82.8571	84.055	84.1997	83.9701	84.1312	84.1567	84.452	84.1806	84.3861	84.3191	84.4845	84.2407	84.6114	84.6589	84.8698	84.6478	83.5103	79.8811	80.0584	80.366	79.4717	79.4922	80.6653	79.1266	78.157	78.716	78.5429	77.8263	78.025	77.9817	78.3225	77.9835	77.724	78.0139	76.663	NA	78.3718	78.5633	78.2802	78.3214	78.3236	78.4602	78.3391	78.5956	78.4927	78.4146	78.4268	78.4245	78.1497	78.3991	78.2895	78.1634	77.89	78.1539	78.385	78.225	78.2462	78.7903	78.5906	78.4308	78.5326	78.5653	78.5205	78.6633	78.6	78.7808	77.7351	78.1	77.59	78.6662	78.6097	78.6706	78.4548	78.6253	78.7514	78.2848	78.5677	78.3197	78.1299	78.3709	78.1246	78.1173	78.2591	78.3171	77.9172	77.4546	77.8683	77.6473	78.5428	77.7097	78.413	78.6186	78.1892	78.1516	78.4472	78.1729	78.2918	78.3828	78.6936	77.9895	78.5835	78.3831	78.4132	78.7661	78.9472	78.4813	78.8399	78.6869	78.9079	77.7666	77.6386	78.2461	77.9946	78.1759	78.338	78.3563	78.4952	78.318	78.0912	78.1643	77.8417	77.8092	79.3005	79.304	78.5737	NA	NA	77.3878	77.1663	NA	NA	NA	NA	77.4764	NA	77.4625	NA	NA	NA	NA	NA	NA	NA	NA	NA	NA	NA	NA	NA	NA	NA	NA	NA	NA	NA	NA	NA	NA	NA	NA	NA	NA	NA	NA	NA	NA	NA	NA	NA	NA	NA	NA	NA	NA	NA	NA	NA	NA	NA	NA	NA	NA	NA	NA	NA	NA	NA	NA	NA	NA	NA	NA	NA	NA	NA	NA	NA	NA	NA	NA	NA	NA	76.8247	NA	NA	NA	NA	NA	NA	NA	NA	NA	NA	NA	NA	76.7416	NA	NA	NA	NA	NA	NA	NA	NA	NA	NA	NA	NA	NA	NA	NA	NA	NA	NA	NA	NA	NA	NA	NA	NA	NA	76.6766	NA	NA	76.5184	NA	NA	NA	NA	NA	NA	NA	NA	NA	NA	NA	NA	NA	NA	NA	NA	NA	NA	NA	NA	NA	NA	NA	NA	NA	NA	NA	NA	NA	NA	NA	NA	NA	NA	NA	NA	NA	NA	NA	NA	77.8564	77.5947	77.8338	77.5947	77.5399	77.5477	77.2455	77.5091	77.2736	77.2813	77.2508	77.5679	77.2923	77.2779	77.4382	77.4789	77.2503	77.4828	77.365	77.3035	76.4039	76.244	77.3249	77.3923	76.7709	77.76	77.6067	NA	NA	NA	77.1151	NA	79.1586	77.6523
core@GCA_017744445.1@Caulobacteraceae@Caulobacter@Caulobacter_sp._BIN43	78.6951	78.513	78.6624	78.8193	77.4978	77.6649	78.0226	78.5838	78.052	78.4665	78.2048	78.5724	78.4628	78.9759	78.5351	78.8726	78.5419	77.9832	NA	78.4027	78.2513	78.5866	78.5072	79.2083	78.2736	79.4045	79.092	79.2721	79.3117	79.1913	78.798	79.0051	77.5536	77.4824	78.0875	77.8523	NA	79.3935	77.2216	78.5851	78.9941	77.2845	77.1487	77.3842	78.8844	77.3523	86.6561	86.8027	86.4042	86.3652	85.9005	85.9257	85.9418	85.7831	85.1062	86.4946	88.1922	88.2295	88.0472	100	92.5388	89.3125	87.4877	83.5657	83.8275	83.316	83.6499	82.5278	82.6214	84.2081	84.2417	84.072	84.2712	84.2179	84.4068	84.1891	83.9183	83.6317	84.0446	84.0352	83.9536	83.8175	84.105	84.4543	83.3799	79.4999	79.5865	80.1732	79.222	79.1117	80.4539	78.8078	77.7196	78.3815	78.0182	77.5331	77.7441	77.7365	77.8774	77.6613	77.3197	77.4815	76.6617	NA	77.9062	78.1495	77.9756	77.9984	78.1075	78.2369	78.102	78.2581	78.2799	78.1088	77.9809	78.0919	77.9683	78.0914	78.0238	77.9396	77.9257	78.1438	78.1424	78.0574	77.7897	78.4763	78.4988	78.1232	78.2635	78.3276	78.4142	78.5075	78.2519	78.6201	77.2417	77.6486	77.3212	78.5339	78.3474	78.4158	78.1087	78.3565	78.5577	78.1282	78.2494	78.1722	77.6705	77.9886	77.9624	77.8516	77.7552	77.8056	77.6788	76.9666	77.3207	77.3578	78.1789	77.5754	78.0255	78.3406	77.7706	77.9158	78.0096	77.6535	77.95	77.9698	78.2674	77.3546	78.1349	77.9101	77.7845	78.4876	78.5815	78.1218	78.2599	78.2913	78.2339	77.4358	77.4769	77.6574	77.5834	77.7213	77.7935	78.0634	78.1573	77.9456	77.6478	77.8088	77.3144	77.5852	79.0421	78.9666	78.2068	NA	NA	77.1788	76.992	NA	NA	NA	NA	77.2917	NA	77.0887	NA	NA	NA	NA	NA	NA	NA	NA	NA	NA	NA	NA	NA	NA	NA	NA	NA	NA	NA	NA	NA	NA	NA	NA	NA	NA	NA	NA	NA	NA	NA	NA	NA	NA	NA	NA	NA	NA	NA	NA	NA	NA	NA	NA	NA	NA	NA	NA	NA	NA	NA	NA	NA	NA	NA	NA	NA	NA	NA	NA	NA	NA	NA	NA	NA	NA	76.3563	NA	NA	NA	NA	NA	NA	NA	NA	NA	NA	NA	NA	76.5282	NA	NA	NA	NA	NA	NA	NA	NA	NA	NA	NA	NA	NA	NA	NA	NA	NA	NA	NA	NA	NA	NA	NA	NA	NA	76.4423	NA	NA	76.1087	NA	NA	NA	NA	NA	NA	NA	NA	NA	NA	NA	NA	NA	NA	NA	NA	NA	NA	NA	NA	NA	NA	NA	NA	NA	NA	NA	NA	NA	NA	NA	NA	NA	NA	NA	NA	NA	NA	NA	NA	77.4961	77.3842	77.472	77.3795	77.308	77.308	77.103	77.1487	77.2023	77.0598	77.0756	77.323	77.0921	77.1063	77.2845	77.3368	77.1402	77.345	77.1333	77.0228	NA	NA	76.8941	NA	76.7447	77.389	77.5367	NA	NA	NA	76.6354	NA	78.8844	77.3523
core@GCA_903900155.1@Caulobacteraceae@Caulobacter@uncultured_Caulobacterales_bacterium_MJ120716A_bin-1003	79.0777	79.1528	78.9899	79.1461	77.9398	78.1279	78.3042	79.0664	78.514	78.8638	79.7955	78.9732	78.806	79.4061	78.8689	79.3205	78.944	78.2998	NA	78.6778	78.6222	78.9813	78.9687	79.6644	78.5613	79.6455	79.915	79.4745	79.6895	79.4986	79.1023	79.303	77.7843	77.8163	78.329	77.8442	NA	79.8459	77.4845	78.81	79.3876	77.5268	77.4764	77.6606	79.1954	77.6519	86.7155	87.271	86.5944	86.4489	86.0223	86.1237	86.158	86.0886	85.1911	87.0379	88.2639	88.3276	88.118	92.5388	100	89.3006	87.5485	83.7155	83.9292	83.446	83.6819	82.6971	82.7254	84.402	84.4448	84.2588	84.4538	84.5788	84.5925	84.309	84.081	83.8402	84.2682	84.2286	84.034	83.9995	84.3276	84.8246	83.6083	79.7388	79.7467	80.3841	79.5106	79.4613	80.8382	79.0903	78.0017	78.5331	78.5681	77.746	78.0928	77.9268	78.126	78.0545	77.5957	77.9069	76.8272	NA	78.3424	78.4724	78.3821	78.4849	78.4129	78.2828	78.3361	78.6392	78.4279	78.3895	78.4934	78.5323	78.241	78.3118	78.3416	78.2075	78.2639	78.3789	78.4318	78.326	78.3859	78.7595	78.77	78.4982	78.7645	78.7254	78.555	78.7212	78.7086	78.8067	77.7982	78.094	77.4171	78.7709	78.7408	78.59	78.6755	78.7511	79.0515	78.2834	78.7155	78.3763	78.0179	78.2494	78.1022	78.1692	78.137	78.2612	77.8805	77.4603	77.6926	77.4538	78.4474	77.7095	78.4158	78.565	78.1949	78.2112	78.2619	78.0525	78.5248	78.2108	78.6345	77.6787	78.4574	78.4144	78.4799	79.0116	78.753	78.6775	78.5981	78.5982	78.7259	77.5962	77.7173	78.1621	78.1535	77.9648	78.077	78.3599	78.5469	78.2636	78.0561	78.158	77.846	77.7089	79.252	79.3499	78.6655	NA	NA	77.5447	77.4635	NA	NA	NA	NA	77.3994	NA	77.5377	NA	NA	NA	NA	NA	NA	NA	NA	NA	NA	NA	NA	NA	NA	NA	NA	NA	NA	NA	NA	NA	NA	NA	NA	NA	NA	NA	NA	NA	NA	NA	NA	NA	NA	NA	NA	NA	NA	NA	NA	NA	NA	NA	NA	NA	NA	NA	NA	NA	NA	NA	NA	NA	NA	NA	NA	NA	NA	NA	NA	NA	NA	NA	NA	NA	NA	76.7414	NA	NA	NA	NA	NA	NA	NA	NA	NA	NA	NA	NA	76.6303	NA	NA	NA	NA	NA	NA	NA	NA	NA	NA	NA	NA	NA	NA	NA	NA	NA	NA	NA	NA	NA	NA	NA	NA	NA	76.6381	NA	NA	76.6161	NA	NA	NA	NA	NA	NA	NA	NA	NA	NA	NA	NA	NA	NA	NA	NA	NA	NA	NA	NA	NA	NA	NA	NA	NA	NA	NA	NA	NA	NA	NA	NA	NA	NA	NA	NA	NA	NA	NA	NA	77.6243	77.6606	77.6254	77.6606	77.605	77.605	77.3297	77.4764	77.3196	77.3401	77.3129	77.5904	77.4847	77.493	77.5268	77.5919	77.4339	77.605	77.4152	77.1864	76.3398	NA	77.3336	76.9556	76.7859	77.6394	77.6782	NA	NA	NA	NA	NA	79.1954	77.6519
core@GCF_019931575.1@Caulobacteraceae@Caulobacter@Caulobacter_segnis	79.148	79.0437	79.0257	79.1184	77.9817	78.2176	78.2566	79.0634	78.3749	78.7992	78.5674	79.2125	78.9079	79.6208	78.9172	79.548	78.8927	78.4196	NA	78.808	78.6959	79.0436	79.085	79.7549	78.6089	79.8137	79.6495	79.5455	79.8077	79.589	79.3122	79.2845	78.1041	78.0386	78.6278	78.217	NA	79.6405	77.5262	78.99	79.4739	77.2875	77.4453	77.7694	79.3206	77.7578	87.3556	87.6631	87.235	87.3088	86.7812	86.379	86.2495	86.2924	85.6459	86.9251	88.3348	88.4127	88.895	89.3125	89.3006	100	87.4802	83.7847	84.0306	83.5641	83.6498	82.8679	82.9553	84.5648	84.608	84.3901	84.6416	84.6304	84.9365	84.6563	84.3765	84.3507	84.5796	84.4861	84.4809	84.4316	84.8317	85.0691	83.8277	79.8155	80.1226	80.6794	79.5374	79.5226	80.8045	79.1597	77.9852	78.69	78.5248	77.7161	78.2806	77.9348	78.3082	78.1236	77.8318	77.9755	76.7269	NA	78.2959	78.4734	78.4012	78.4589	78.3581	78.5469	78.4159	78.7843	78.4512	78.3464	78.3627	78.3969	78.0638	78.3619	78.2261	78.2498	78.0078	78.2693	78.4874	78.2284	78.3612	78.9125	78.9088	78.683	78.5746	78.8469	78.7155	78.7822	78.8226	79.0685	77.8848	78.1112	77.6398	78.6835	78.5637	78.5128	78.4411	78.8738	78.8706	78.2657	78.5789	78.4464	77.9027	78.2823	78.1803	78.2234	78.4082	78.3552	77.9373	77.451	77.8187	77.6021	78.516	77.9044	78.2658	78.4591	78.137	78.2934	78.3263	78.0363	78.3239	78.3195	78.6487	77.7967	78.5256	78.39	78.6304	78.9438	78.769	78.6215	78.7215	78.675	78.8096	77.8973	77.7249	78.1817	78.1175	78.3189	78.4378	78.3592	78.5909	78.4102	78.0751	78.1138	77.9871	77.998	79.6232	79.6063	78.7246	NA	NA	77.4694	77.1835	NA	NA	NA	NA	77.3115	NA	77.5244	NA	NA	NA	NA	NA	NA	NA	NA	NA	NA	NA	NA	NA	NA	NA	NA	NA	NA	NA	NA	NA	NA	NA	NA	NA	NA	NA	NA	NA	NA	NA	NA	NA	NA	NA	NA	NA	NA	NA	NA	NA	NA	NA	NA	NA	NA	NA	NA	NA	NA	NA	NA	NA	NA	NA	NA	NA	NA	NA	NA	NA	NA	NA	NA	NA	NA	76.8033	NA	NA	NA	NA	NA	NA	NA	NA	NA	NA	NA	NA	76.7869	NA	NA	NA	NA	NA	NA	NA	NA	NA	NA	NA	NA	NA	NA	NA	NA	NA	NA	NA	NA	NA	NA	NA	NA	NA	76.6761	NA	76.7279	76.6813	NA	NA	NA	NA	76.4842	NA	NA	NA	NA	NA	NA	NA	NA	NA	NA	NA	NA	NA	NA	NA	NA	NA	NA	NA	NA	NA	NA	NA	NA	NA	NA	NA	NA	NA	NA	NA	NA	NA	NA	NA	77.7484	77.7694	77.7429	77.7646	77.5356	77.5356	77.2011	77.4453	77.1645	77.1778	77.1283	77.2956	77.1561	77.156	77.2875	77.3463	77.2279	77.35	77.164	77.066	76.2693	76.2045	77.4194	77.2305	76.7733	77.6107	77.668	NA	76.7964	76.6475	77.0665	NA	79.3206	77.7578
core@GCF_013181195.1@Caulobacteraceae@Caulobacter@Caulobacter_sp._RHG1	78.828	78.6655	78.803	78.9161	77.7393	78.0475	78.0319	78.814	78.153	78.6356	78.2819	78.9518	78.5111	79.2601	78.6127	79.1364	78.7656	78.0871	NA	78.5696	78.3813	78.6929	78.6615	79.4592	78.431	79.4003	79.3217	79.3013	79.65	79.4013	79.0978	79.1038	77.8372	77.6689	78.2667	78.0327	NA	79.3205	77.5127	78.6288	79.2558	77.3474	77.2192	77.6878	78.9895	77.5024	86.2001	86.256	85.94	85.863	85.5271	85.386	85.4174	85.2976	84.8981	85.7102	86.907	86.9666	86.8724	87.4877	87.5485	87.4802	100	83.5573	83.7211	83.0785	83.4308	82.5852	82.6325	84.0363	84.0293	83.8329	84.1654	84.0143	84.258	83.9616	83.5992	83.4439	83.9639	83.7465	83.5045	83.4469	83.8204	83.9901	83.1234	79.5715	79.6303	80.1709	79.3681	79.3128	80.403	78.9784	77.8741	78.547	78.4812	77.5453	77.9794	77.8592	77.9554	77.7122	77.5942	77.7365	76.8348	NA	78.5202	78.5989	78.4807	78.4441	78.4095	78.6684	78.4943	78.5646	78.5634	78.2883	78.4825	78.444	78.0672	78.3153	78.4447	78.274	78.2723	78.3569	78.5253	78.0337	78.2303	78.6471	78.6985	78.4217	78.5451	78.5866	78.5638	78.4989	78.6111	78.7635	77.91	77.8421	77.4682	78.7192	78.8216	78.6369	78.4698	78.6364	78.727	78.1975	78.5454	78.2917	78.0192	78.2817	78.1342	78.1953	78.042	78.2059	77.6905	77.4801	77.6267	77.5425	78.3568	77.9005	78.3455	78.3561	78.0541	77.9564	78.2212	77.9425	78.4359	78.1588	78.4529	77.7926	78.3087	78.2484	78.3887	78.7015	78.5991	78.4566	78.5944	78.5808	78.5237	77.3515	77.7486	78.0989	77.9184	78.012	78.2032	78.253	78.4877	78.1057	78.0362	78.0694	77.9071	77.9203	79.069	79.2213	78.5531	NA	NA	77.3231	77.399	NA	NA	NA	NA	77.4312	NA	77.4633	NA	NA	NA	NA	NA	NA	NA	NA	NA	NA	NA	NA	NA	NA	NA	NA	NA	NA	NA	NA	NA	NA	NA	NA	NA	NA	NA	NA	NA	NA	NA	NA	NA	NA	NA	NA	NA	NA	NA	NA	NA	NA	NA	NA	NA	NA	NA	NA	NA	NA	NA	NA	NA	NA	NA	NA	NA	NA	NA	NA	NA	NA	NA	NA	NA	NA	76.7949	NA	NA	NA	NA	NA	NA	NA	NA	NA	NA	NA	NA	76.6642	NA	NA	NA	NA	NA	NA	NA	NA	NA	NA	NA	NA	NA	NA	NA	NA	NA	NA	NA	NA	NA	NA	NA	NA	NA	76.4861	NA	76.7866	76.445	NA	NA	NA	NA	76.3261	NA	NA	NA	NA	NA	NA	NA	NA	NA	NA	NA	NA	NA	NA	NA	NA	NA	NA	NA	NA	NA	NA	NA	NA	NA	NA	NA	NA	NA	NA	NA	NA	NA	NA	NA	77.6551	77.6878	77.6503	77.6878	77.3975	77.3975	77.0452	77.2192	77.317	77.0268	77.0382	77.4802	77.227	77.2419	77.3474	77.4513	77.2232	77.4722	77.273	77.246	NA	76.1095	77.2115	76.9669	76.7799	77.476	77.4408	NA	NA	NA	76.8957	NA	78.9895	77.5024
core@ps_389_001@Caulobacteraceae@Caulobacter@Erken_isolate_ErkDOM-C	78.5402	78.6734	78.5918	78.7885	77.9597	78.0343	77.9682	78.6096	78.1003	78.3417	78.2512	78.7253	78.4991	78.7541	78.4429	79.0654	78.6722	78.2082	NA	78.7216	78.1857	78.5524	78.5451	79.1815	78.4977	79.1711	79.0457	78.9916	79.2917	79.3149	79.1176	79.27	77.7157	77.4403	78.3479	78.5397	77.3613	79.3949	77.9887	78.8245	79.0207	77.53	77.518	77.8967	79.0184	77.4598	83.2095	83.2619	83.1222	83.1246	82.9816	83.343	83.2993	83.2343	82.5984	83.066	83.8365	83.8042	83.8074	83.5657	83.7155	83.7847	83.5573	100	94.1715	86.5496	88.5126	87.2164	84.9062	82.9838	83.0193	82.8533	83.1176	83.0348	83.3469	83.2793	84.1692	84.0914	84.0432	83.9234	83.5495	83.5102	83.77	83.8645	82.5261	79.7033	79.747	79.8838	79.4979	79.3739	80.1939	78.9907	78.0503	78.8995	78.3802	77.4348	77.8673	78.0123	78.1246	77.8153	77.6416	77.8307	77.0042	NA	78.3884	78.3698	78.1608	78.3501	78.3716	78.5452	78.3474	78.4908	78.3068	78.1805	78.2696	78.463	78.1871	78.3406	78.1042	78.3081	78.0219	78.0344	78.283	77.8571	78.2936	78.5363	78.5956	78.5074	78.2707	78.5115	78.3438	78.4221	78.2794	78.5738	77.6769	77.8572	77.4597	78.4764	78.5703	78.4245	78.3803	78.6948	78.5095	78.1993	78.6586	78.4557	78.1456	78.1771	78.1192	78.2142	78.1973	78.2771	77.9518	77.5527	78.0909	77.6471	78.3878	78.1378	78.2504	78.3402	78.1568	78.3091	78.4563	78.1878	78.4386	78.2981	78.5763	77.7615	78.3003	78.0997	78.364	78.5548	78.4544	78.2724	78.2435	78.4602	78.475	77.9396	77.4301	78.1581	78.0642	78.2918	78.1554	78.3344	78.3351	78.2898	77.9185	78.1155	78.1219	78.0711	78.8475	78.6783	78.3351	NA	NA	NA	NA	NA	NA	NA	NA	77.4113	NA	77.2691	NA	NA	NA	NA	NA	NA	NA	NA	NA	NA	NA	NA	NA	NA	NA	NA	NA	NA	NA	NA	NA	NA	NA	NA	NA	NA	NA	NA	NA	NA	NA	NA	NA	NA	NA	NA	NA	NA	NA	NA	NA	NA	NA	NA	NA	NA	NA	NA	NA	NA	NA	NA	NA	NA	NA	NA	NA	NA	NA	NA	NA	NA	NA	NA	NA	NA	NA	NA	NA	NA	NA	NA	NA	NA	NA	NA	NA	NA	NA	NA	NA	NA	NA	NA	NA	NA	NA	NA	NA	NA	NA	NA	NA	NA	NA	NA	NA	NA	NA	NA	NA	NA	NA	NA	NA	NA	NA	NA	77.0337	NA	NA	NA	NA	NA	NA	NA	NA	NA	NA	NA	NA	NA	NA	NA	NA	NA	NA	NA	NA	NA	NA	NA	NA	NA	NA	NA	NA	NA	NA	NA	NA	NA	NA	NA	NA	NA	NA	NA	NA	77.835	77.8967	77.8214	77.8967	77.6209	77.6209	77.2388	77.518	77.4145	77.3697	77.3842	77.4763	77.3642	77.3774	77.53	77.6239	77.3747	77.6287	77.4618	77.4054	76.601	NA	77.2119	NA	76.7135	77.8929	77.7936	NA	NA	NA	NA	NA	79.0184	77.4598
core@ps_389_002@Caulobacteraceae@Caulobacter@Erken_isolate_ErkDOM-E	78.6518	78.5827	78.6922	78.7577	77.9498	78.0444	77.9845	78.5565	78.0775	78.2216	78.3157	78.7137	78.4587	78.8962	78.5616	79.0567	78.4628	78.2346	NA	78.6673	78.2275	78.4288	78.5228	79.2855	78.4668	79.1839	79.0507	79.0953	79.4487	79.4927	79.0272	79.3122	77.6711	77.7147	78.4065	78.5834	77.1622	79.5556	77.9709	78.8031	78.8975	77.5186	77.6653	77.9898	79.0645	77.5174	83.5452	83.5246	83.2208	83.2438	83.3272	83.6709	83.6032	83.4128	82.7876	83.3201	84.1132	83.9532	84.0523	83.8275	83.9292	84.0306	83.7211	94.1715	100	86.7477	88.6387	87.3623	85.2051	83.1904	83.2302	83.1767	83.2403	83.3078	83.5368	83.5474	84.2985	84.1491	84.2142	84.151	83.6606	83.7733	83.908	84.0169	82.6857	79.6055	79.9528	79.8936	79.5959	79.3817	80.2312	79.1646	78.1423	78.6684	78.4191	77.4347	77.7976	77.9864	78.17	77.7975	77.6281	77.8636	76.8812	NA	78.4283	78.5195	78.2949	78.6069	78.3691	78.4482	78.1911	78.536	78.5047	78.1692	78.3829	78.3523	78.1938	78.3784	78.1563	78.1665	78.0423	78.334	78.4043	77.826	78.3097	78.5361	78.626	78.5131	78.4477	78.5469	78.4528	78.624	78.5131	78.6754	77.5811	77.7169	77.4478	78.6236	78.615	78.5224	78.458	78.6729	78.7643	78.124	78.3722	78.1403	78.063	78.285	78.0895	78.0887	78.1476	78.2609	77.8639	77.6115	78.165	77.5971	78.2544	77.9952	78.267	78.3769	78.0055	78.2406	78.3004	78.1042	78.3122	78.2456	78.4788	77.9042	78.1947	78.2955	78.3405	78.6198	78.3092	78.3399	78.383	78.6017	78.5897	77.5267	77.6863	78.3259	78.1358	78.3246	78.2824	78.2418	78.1958	78.215	78.0804	78.3155	77.9244	77.8849	78.9581	78.9486	78.4799	NA	NA	77.6109	NA	NA	NA	NA	NA	77.515	NA	77.5427	NA	NA	NA	NA	NA	NA	NA	NA	NA	NA	NA	NA	NA	NA	NA	NA	NA	NA	NA	NA	NA	NA	NA	NA	NA	NA	NA	NA	NA	NA	NA	NA	NA	NA	NA	NA	NA	NA	NA	NA	NA	NA	NA	NA	NA	NA	NA	NA	NA	NA	NA	NA	NA	NA	NA	NA	NA	NA	NA	NA	NA	NA	NA	NA	NA	NA	NA	NA	NA	NA	NA	NA	NA	NA	NA	NA	NA	NA	NA	76.7512	NA	NA	NA	NA	NA	NA	NA	NA	NA	NA	NA	NA	NA	NA	NA	NA	NA	NA	NA	NA	NA	NA	NA	NA	NA	NA	NA	NA	76.8767	NA	NA	NA	NA	NA	NA	NA	NA	NA	NA	NA	NA	NA	NA	NA	NA	NA	NA	NA	NA	NA	NA	NA	NA	NA	NA	NA	NA	NA	NA	NA	NA	NA	NA	NA	NA	NA	NA	NA	NA	77.8942	77.9898	77.873	77.9838	77.6945	77.704	77.4342	77.6653	77.3692	77.3339	77.44	77.6399	77.383	77.3983	77.5186	77.5825	77.3664	77.5825	77.4314	77.4024	76.6998	76.4511	77.2337	NA	76.8537	77.923	77.6359	NA	76.2648	NA	76.9289	76.6535	79.0645	77.5174
core@GCA_018895795.1@Caulobacteraceae@Caulobacter@Alphaproteobacteria_bacterium_KR13_S3.mb.101	78.1408	78.1225	78.1787	78.3994	77.5799	77.4292	77.6242	78.1872	77.5351	77.5783	77.7929	77.9962	78.1358	78.3658	78.2059	78.3128	78.0009	77.6768	NA	78.1029	77.9249	78.0659	78.1832	78.6391	77.8737	78.7755	78.6746	78.6151	78.8007	78.9719	78.687	78.665	77.2746	77.2379	77.8522	77.5423	NA	79.034	77.4908	78.4816	78.5837	77.3087	77.2149	77.3709	78.4817	76.9204	82.9436	82.904	82.7604	82.7028	82.5357	82.7556	82.7504	82.5416	82.1119	82.8132	83.2756	83.3212	83.5747	83.316	83.446	83.5641	83.0785	86.5496	86.7477	100	85.9812	84.7977	84.0525	82.5259	82.7013	82.5287	82.6798	82.6119	82.6855	82.8717	83.9456	83.8436	83.6358	83.58	83.2234	83.293	83.4972	83.5652	82.2832	79.2613	78.9608	79.4396	79.2112	78.8617	79.745	78.4466	77.8212	78.2045	77.6438	77.0541	77.0515	77.6201	77.5676	77.4515	77.1082	77.2441	NA	NA	77.6469	77.8869	77.7874	77.634	77.6388	77.767	77.7287	77.8662	77.7034	77.7276	77.6538	77.6528	77.4617	77.6214	77.5826	77.7247	77.4855	77.5022	77.935	77.8417	77.6277	77.7634	78.02	77.6318	77.7982	77.9306	77.8926	77.7886	77.9043	78.0077	NA	NA	NA	77.7033	77.9651	77.9793	77.7233	78.0781	77.885	77.6756	77.7436	77.4953	77.1936	77.5351	77.686	77.5204	77.3849	77.2233	77.3731	76.9387	77.111	77.1418	77.8028	77.3604	77.8766	77.8097	77.6557	77.6932	77.6479	77.6253	77.8331	77.7113	77.7542	77.2993	77.9472	77.4204	77.6104	77.8463	77.8276	77.7241	77.7778	77.7475	77.8698	NA	77.2608	77.5938	77.4393	77.6321	77.6519	77.7644	77.49	77.7903	77.4852	77.4682	77.3788	76.9536	78.4057	78.2894	77.9119	NA	NA	76.6462	NA	NA	NA	NA	76.4824	76.8213	NA	76.4225	NA	NA	NA	NA	NA	NA	NA	NA	NA	NA	NA	NA	NA	NA	NA	NA	NA	NA	NA	NA	NA	NA	NA	NA	NA	NA	NA	NA	NA	NA	NA	NA	NA	NA	NA	NA	NA	NA	NA	NA	NA	NA	NA	NA	NA	NA	NA	NA	NA	NA	NA	NA	NA	NA	NA	NA	NA	NA	NA	NA	NA	NA	NA	NA	NA	NA	NA	NA	NA	NA	NA	NA	NA	NA	NA	NA	NA	NA	NA	NA	NA	NA	NA	NA	NA	NA	NA	NA	NA	NA	NA	NA	NA	NA	NA	NA	NA	NA	NA	NA	NA	NA	NA	NA	NA	NA	NA	NA	NA	NA	NA	NA	NA	NA	NA	NA	NA	NA	NA	NA	NA	NA	NA	NA	NA	NA	NA	NA	NA	NA	NA	NA	NA	NA	NA	NA	NA	NA	NA	NA	NA	NA	NA	NA	NA	NA	NA	NA	NA	77.4431	77.3709	77.4332	77.3709	77.2539	77.2539	77.1342	77.2149	77.2663	77.1242	77.1714	77.2037	77.0457	77.0695	77.3087	77.3034	77.2257	77.3198	77.243	77.0785	NA	NA	NA	NA	76.5016	77.1704	77.2302	NA	NA	NA	NA	NA	78.4817	76.9204
core@GCA_002280875.1@Caulobacteraceae@Caulobacter@Caulobacter_sp._32-67-35_32-67-35	78.6959	78.6639	78.788	78.7925	78.0239	77.8945	78.094	78.6504	78.0158	78.4369	78.3764	78.5675	78.6077	78.8476	78.4417	78.9667	78.5167	78.4221	NA	78.4932	78.2501	78.3918	78.5607	79.151	78.5807	79.2154	79.0784	79.2529	79.2093	79.2854	79.0213	79.1767	77.8953	77.9114	78.3256	78.028	NA	79.319	77.984	78.717	78.9483	77.3856	77.495	77.5984	78.8726	77.62	83.2319	83.1656	83.0126	82.9579	83.037	83.3067	83.3679	83.2292	82.6152	83.0222	83.6326	83.6282	83.7577	83.6499	83.6819	83.6498	83.4308	88.5126	88.6387	85.9812	100	86.1528	84.5798	82.8916	83.0931	82.8119	83.0284	82.939	83.2609	83.3114	84.0981	83.954	83.9702	83.8903	83.5443	83.5658	83.6939	83.8273	82.6255	79.4572	79.5876	79.6587	79.3832	79.3478	80.2552	78.9245	77.9599	78.6155	78.3742	77.5953	77.5358	78.0098	77.983	77.9351	77.5119	77.7902	76.9597	NA	78.17	78.3595	78.233	78.2886	78.4181	78.2654	78.4353	78.4503	78.4718	78.2168	78.2493	78.4399	78.3422	78.3083	78.165	78.1893	78.0372	78.1317	78.3766	77.8902	78.125	78.4982	78.5191	78.2336	78.3813	78.5068	78.2017	78.2626	78.4682	78.4982	77.764	77.8103	77.3774	78.7288	78.6476	78.497	78.2815	78.4265	78.6101	78.0996	78.3064	78.4242	78.3016	78.0609	78.1748	78.4312	77.9796	78.1201	77.9074	77.3638	77.8179	78.0763	78.2931	77.8932	78.2773	78.369	78.1859	78.3605	78.2263	77.9507	78.3255	78.2385	78.4251	77.966	78.1766	78.0993	78.2635	78.3909	78.3661	78.3522	78.4243	78.3045	78.401	77.7446	77.634	78.0288	77.9398	78.2337	78.1726	78.2755	78.1608	78.4143	78.1127	78.2397	78.0637	77.7845	78.9164	78.8301	78.3809	NA	NA	77.3166	NA	NA	NA	NA	NA	77.4929	NA	77.1271	NA	NA	NA	NA	NA	NA	NA	NA	NA	NA	NA	NA	NA	NA	NA	NA	NA	NA	NA	NA	NA	NA	NA	NA	NA	NA	NA	NA	NA	NA	NA	NA	NA	NA	NA	NA	NA	NA	NA	NA	NA	NA	NA	NA	NA	NA	NA	NA	NA	NA	NA	NA	NA	NA	NA	NA	NA	NA	NA	NA	NA	NA	NA	NA	NA	NA	NA	NA	NA	NA	NA	NA	NA	NA	NA	NA	NA	NA	NA	NA	NA	NA	NA	NA	NA	NA	NA	NA	NA	NA	NA	NA	NA	NA	NA	NA	NA	NA	NA	NA	NA	NA	NA	NA	NA	NA	NA	NA	NA	NA	NA	NA	NA	NA	NA	NA	NA	NA	NA	NA	NA	NA	NA	NA	NA	NA	NA	NA	NA	NA	NA	NA	NA	NA	NA	NA	NA	NA	NA	NA	NA	NA	NA	NA	NA	NA	NA	NA	NA	77.6075	77.5984	77.5998	77.5984	77.5544	77.5544	77.2127	77.495	77.3866	76.982	77.0184	77.46	77.2678	77.2393	77.3856	77.4422	77.2741	77.4624	77.3646	77.208	76.6488	NA	NA	NA	76.852	77.5636	77.5198	NA	NA	NA	NA	NA	78.8726	77.62
core@GCF_001414055.1@Caulobacteraceae@Caulobacter@Caulobacter_henricii	78.2276	78.302	78.2389	78.3678	78.0789	77.8266	77.8498	78.1999	77.7225	77.9403	77.8116	78.2371	78.1299	78.458	78.145	78.6012	78.2656	77.9206	NA	78.3023	78.084	78.2114	78.3924	78.6907	78.5414	78.7925	78.7463	78.8047	78.8934	79.1181	78.947	78.8533	77.694	77.7768	78.1117	78.3561	77.673	79.0457	78.0155	78.7659	78.8237	77.2739	77.3288	77.8826	78.6247	77.3718	82.3864	82.4147	82.3249	82.3573	82.2353	82.6326	82.6627	82.5043	82.1271	82.2475	82.8653	82.7338	82.811	82.5278	82.6971	82.8679	82.5852	87.2164	87.3623	84.7977	86.1528	100	85.1687	82.0792	82.1297	82.0724	82.0836	82.1799	82.4493	82.5115	83.1833	82.9188	83.1	82.9174	82.7618	82.6956	82.8838	82.8209	81.6952	79.0047	79.3858	79.4261	79.3128	79.0067	79.8184	78.8767	77.8735	78.127	77.9721	77.416	77.6483	77.9046	78.0132	77.8921	77.4941	77.6635	NA	NA	78.3031	78.4555	78.2786	78.5145	78.4552	78.621	78.3397	78.5337	78.2322	78.2552	78.1231	78.2446	78.2602	78.1963	78.0493	77.935	77.99	78.1865	78.1222	77.687	78.3954	78.4076	78.3489	78.1237	78.0793	78.4818	78.182	78.337	78.327	78.288	77.6397	77.8703	77.5181	78.3255	78.4557	78.5084	78.3572	78.5567	78.6273	77.9075	78.3423	78.1853	77.9081	78.3808	78.1808	78.0796	78.0802	78.032	77.6506	77.5943	77.9165	77.3925	78.3224	78.0116	78.2417	78.2267	77.9901	78.2143	78.2831	78.1608	78.2426	78.0236	78.4466	77.9505	78.0862	78.1325	78.2401	78.4599	78.283	78.3805	78.1123	78.1486	78.3006	77.6797	77.6859	78.3637	78.0922	78.1805	78.2626	78.2688	78.2429	78.1704	77.9966	78.3369	77.8834	77.6931	78.4468	78.3185	78.2003	NA	NA	NA	NA	NA	NA	NA	NA	77.7365	NA	NA	NA	NA	NA	NA	NA	NA	NA	NA	NA	NA	NA	NA	NA	NA	NA	NA	NA	NA	NA	NA	NA	NA	NA	NA	NA	NA	NA	NA	NA	NA	NA	NA	NA	NA	NA	NA	NA	NA	NA	NA	NA	NA	NA	NA	NA	NA	NA	NA	NA	NA	NA	NA	NA	NA	NA	NA	NA	NA	NA	NA	NA	NA	NA	NA	NA	NA	NA	NA	NA	NA	NA	NA	NA	NA	NA	NA	NA	NA	NA	NA	NA	NA	NA	NA	NA	NA	NA	NA	NA	NA	NA	NA	NA	NA	NA	NA	NA	NA	NA	NA	NA	NA	NA	NA	NA	NA	NA	NA	NA	NA	NA	NA	NA	NA	NA	NA	NA	NA	NA	NA	NA	NA	NA	NA	NA	NA	NA	NA	NA	NA	NA	NA	NA	NA	NA	NA	NA	NA	NA	NA	NA	NA	NA	NA	NA	NA	NA	NA	NA	77.5801	77.8826	77.5567	77.8826	77.4083	77.4083	77.1076	77.3288	77.018	76.8354	76.856	77.4922	77.2633	77.2767	77.2739	77.3646	77.0949	77.3802	77.0333	77.1129	NA	NA	NA	NA	76.5225	77.6366	77.591	NA	NA	NA	NA	NA	78.6247	77.3718
core@GCF_003060965.1@Caulobacteraceae@Caulobacter@Caulobacter_sp._HMWF025	78.5255	78.471	78.4805	78.5301	78.1255	77.9564	77.8034	78.2973	78.024	78.1838	78.1673	78.5137	78.3263	78.894	78.2908	78.7941	78.5287	78.0518	NA	78.3502	78.0797	78.3356	78.3251	78.9456	78.3645	79.07	79.0826	78.9414	79.1324	79.1765	78.7954	78.9229	77.8998	77.8615	78.3755	78.3441	NA	79.1874	77.9858	78.8385	78.8989	77.5682	77.5151	77.8409	78.7069	77.7263	82.5402	82.559	82.4088	82.4901	82.3276	82.6254	82.613	82.448	82.1489	82.4275	82.893	82.826	82.8571	82.6214	82.7254	82.9553	82.6325	84.9062	85.2051	84.0525	84.5798	85.1687	100	82.3303	82.3652	82.4133	82.5338	82.4197	82.6592	82.6992	83.2045	83.1426	82.9603	82.8799	82.7093	82.7305	82.8917	82.8816	81.858	79.2891	79.5396	79.5512	79.4012	79.1571	79.8521	78.7747	77.9475	78.2798	78.2017	77.4822	77.8601	77.8488	78.0037	77.9629	77.5862	77.67	NA	NA	78.2454	78.3086	78.27	78.2878	78.3631	78.2776	78.3614	78.4423	78.2483	78.1681	78.0884	78.2234	78.1328	78.2445	78.0805	78.0258	77.9289	78.2269	78.2169	77.8184	78.2528	78.5132	78.4634	78.2386	78.2702	78.3739	78.2993	78.3438	78.3351	78.3782	77.6727	77.9749	77.5656	78.5557	78.4982	78.2866	78.2639	78.4258	78.5946	78.0379	78.6005	78.414	78.2138	78.2835	78.1755	78.1058	78.1762	78.0695	77.9322	77.5138	77.9366	77.5645	78.5061	77.9657	78.2648	78.3448	78.0042	78.2463	78.3413	78.0256	78.2377	77.991	78.2875	78.0888	78.1436	78.3795	78.485	78.4064	78.5195	78.2853	78.3434	78.3085	78.5534	77.6891	77.6514	78.263	78.1891	78.1577	78.2019	78.1694	78.2198	78.3991	78.1292	78.2912	78.031	77.9355	78.7814	78.8666	78.3851	NA	NA	NA	NA	NA	NA	NA	77.2895	77.5296	NA	77.4211	NA	NA	NA	NA	NA	NA	NA	NA	NA	NA	NA	NA	NA	NA	NA	NA	NA	NA	NA	NA	NA	NA	NA	NA	NA	NA	NA	NA	NA	NA	NA	NA	NA	NA	NA	NA	NA	NA	NA	NA	NA	NA	NA	NA	NA	NA	NA	NA	NA	NA	NA	NA	NA	NA	NA	NA	NA	NA	NA	NA	NA	NA	NA	NA	NA	NA	NA	NA	NA	NA	NA	NA	NA	NA	NA	NA	NA	NA	NA	NA	NA	NA	NA	NA	NA	NA	NA	NA	NA	NA	NA	NA	NA	NA	NA	NA	NA	NA	NA	NA	NA	NA	NA	NA	NA	NA	NA	NA	NA	NA	NA	NA	NA	NA	NA	NA	NA	NA	NA	NA	NA	NA	NA	NA	NA	NA	NA	NA	NA	NA	NA	NA	NA	NA	NA	NA	NA	NA	NA	NA	NA	NA	NA	NA	NA	NA	NA	NA	NA	77.6892	77.8409	77.6706	77.8409	77.6093	77.6093	77.3432	77.5151	77.4578	77.2298	77.2009	77.5277	77.4677	77.4928	77.5682	77.6214	77.4714	77.6319	77.3146	77.1733	NA	NA	NA	NA	76.5345	77.5388	77.6001	NA	NA	NA	NA	NA	78.7069	77.7263
core@GCF_002858925.1@Caulobacteraceae@Caulobacter@Caulobacter_zeae	78.8565	78.7907	78.951	78.8671	77.8581	77.8281	78.2637	78.9123	78.5655	78.8093	78.6032	79.1764	78.8586	79.4641	78.695	79.4915	78.9813	78.1976	NA	78.5623	78.3521	78.8343	78.8693	79.808	78.5367	79.7244	79.6222	79.6407	79.8515	79.7243	79.0305	79.2092	78.1341	77.8365	78.5606	78.0871	NA	79.4641	77.493	78.8672	79.448	77.1813	77.4049	77.8103	79.2746	77.6577	83.9012	83.8828	83.5912	83.7146	83.3728	83.4741	83.3564	83.229	82.7968	83.6423	83.8564	83.8177	84.055	84.2081	84.402	84.5648	84.0363	82.9838	83.1904	82.5259	82.8916	82.0792	82.3303	100	95.0686	92.5567	93.2863	92.6605	90.4826	89.8029	84.3928	84.3806	84.4576	84.3143	84.4241	84.2723	84.6101	84.7886	83.8404	79.9557	79.8448	80.4872	79.4101	79.6143	80.65	78.9879	78.2951	78.5637	78.5852	77.8031	77.9773	77.7221	78.1481	77.8734	77.6917	77.7697	76.7578	NA	78.4921	78.5471	78.4146	78.5799	78.419	78.5352	78.3757	78.6533	78.3551	78.2157	78.3427	78.477	78.112	78.3665	78.3157	78.281	78.0999	78.3125	78.5614	78.3768	78.4131	78.7291	78.8683	78.5726	78.733	78.8906	78.7281	78.7653	78.9468	78.9884	77.7582	78.1024	77.389	78.7451	78.8752	78.681	78.5659	78.8976	78.8469	78.1619	78.5529	78.1777	77.9851	78.1147	78.2705	78.1609	78.228	78.2551	77.7226	77.4854	77.6733	77.5367	78.407	77.8153	78.3567	78.3347	77.9508	77.9427	78.2118	77.8265	78.3197	78.2126	78.5548	77.6586	78.4271	78.2385	78.4818	78.8334	78.9913	78.6182	78.8278	78.8055	79.0172	77.6676	77.5621	78.0411	77.6694	78.0508	78.1753	78.5287	78.264	78.3192	78.152	78.0959	77.7749	77.9022	79.3788	79.3199	78.6268	NA	NA	77.4858	77.2481	NA	NA	NA	NA	77.4078	NA	77.7034	NA	77.2781	NA	NA	NA	NA	NA	NA	NA	NA	NA	NA	NA	NA	NA	NA	NA	NA	NA	NA	NA	NA	NA	NA	NA	NA	NA	NA	NA	NA	NA	NA	NA	NA	NA	NA	NA	NA	NA	NA	NA	NA	NA	NA	NA	NA	NA	NA	NA	NA	NA	NA	NA	NA	NA	NA	NA	NA	NA	NA	NA	NA	NA	NA	NA	NA	76.6833	NA	NA	NA	NA	NA	NA	NA	NA	NA	NA	NA	NA	76.5509	NA	NA	NA	NA	NA	NA	NA	NA	NA	NA	NA	NA	NA	NA	NA	NA	NA	NA	NA	NA	NA	NA	NA	NA	NA	76.8146	NA	76.6628	76.5631	NA	NA	NA	75.864	76.329	NA	NA	NA	NA	NA	NA	NA	NA	NA	NA	NA	NA	NA	NA	NA	NA	NA	NA	NA	NA	NA	NA	NA	NA	NA	NA	NA	NA	NA	NA	NA	NA	NA	NA	NA	77.7643	77.8103	77.7336	77.8103	77.4313	77.4313	77.2785	77.4049	77.2312	77.1003	77.0688	77.2567	77.2016	77.2207	77.1813	77.2711	77.0812	77.2788	77.169	77.1866	76.3184	76.3916	77.1584	77.2274	76.7509	77.4489	77.5133	NA	NA	NA	76.8826	76.8033	79.2746	77.6577
core@GCF_003094615.1@Caulobacteraceae@Caulobacter@Caulobacter_radicis	79.0201	78.8764	78.9818	78.981	77.9193	77.8902	78.2366	78.9036	78.5671	78.8618	78.6607	79.0853	78.8738	79.6006	78.9917	79.6695	79.0287	78.1489	NA	78.6839	78.5889	78.9461	78.9953	79.8051	78.4297	79.9349	79.5866	79.5259	79.7159	79.8144	79.2515	79.3473	77.974	77.7584	78.5256	77.9832	NA	79.5232	77.4607	78.6458	79.4291	77.1043	77.3245	77.7725	79.3275	77.7169	83.935	83.9752	83.8702	83.7805	83.4851	83.4515	83.4761	83.2502	82.725	83.6487	83.9526	83.8551	84.1997	84.2417	84.4448	84.608	84.0293	83.0193	83.2302	82.7013	83.0931	82.1297	82.3652	95.0686	100	92.5121	93.2864	92.8241	90.5332	90.0088	84.5259	84.3765	84.6313	84.3414	84.5396	84.3064	84.7367	84.8646	83.9657	80.0686	79.9162	80.5053	79.6077	79.6755	80.6478	79.0387	78.066	78.7382	78.5719	77.963	78.1504	77.8728	78.1114	77.98	77.6111	77.7515	76.6431	NA	78.4384	78.3595	78.4098	78.4718	78.3189	78.4589	78.3214	78.6164	78.3794	78.1814	78.2974	78.4325	78.0569	78.3829	78.3483	78.2124	78.1168	78.4026	78.561	78.2794	78.2797	78.8383	78.8732	78.4908	78.5402	78.6792	78.6334	78.778	78.7023	78.9776	77.8984	78.015	77.3618	78.8066	78.741	78.6609	78.607	78.9123	78.8591	78.2075	78.5812	78.3353	77.8454	78.1101	78.1027	78.1455	78.1328	78.2107	77.7758	77.5658	77.5912	77.6563	78.3372	77.882	78.4152	78.5568	78.0978	77.9935	78.3388	77.8907	78.3616	78.0701	78.4825	77.6246	78.4531	78.2654	78.4973	78.9489	78.7058	78.4809	78.8596	78.8847	78.9281	77.6183	77.617	78.0923	77.777	78.0545	78.1523	78.3535	78.411	78.333	78.2243	78.1331	77.8726	77.9203	79.4723	79.4064	78.5832	NA	NA	77.3789	77.0224	NA	NA	NA	NA	77.2379	NA	77.5791	NA	NA	NA	NA	NA	NA	NA	NA	NA	NA	NA	NA	NA	NA	NA	NA	NA	NA	NA	NA	NA	NA	NA	NA	NA	NA	NA	NA	NA	NA	NA	NA	NA	NA	NA	NA	NA	NA	NA	NA	NA	NA	NA	NA	NA	NA	NA	NA	NA	NA	NA	NA	NA	NA	NA	NA	NA	NA	NA	NA	NA	NA	NA	NA	NA	NA	76.734	NA	NA	NA	NA	NA	NA	NA	NA	NA	NA	NA	76.3078	76.5727	NA	NA	NA	NA	NA	NA	NA	NA	NA	NA	NA	NA	NA	NA	NA	NA	NA	NA	NA	NA	NA	NA	NA	NA	NA	76.7519	NA	76.6789	76.4409	NA	NA	NA	75.9883	76.4619	NA	NA	NA	NA	NA	NA	NA	NA	NA	NA	NA	NA	NA	NA	NA	NA	NA	NA	NA	NA	NA	NA	NA	NA	75.7069	NA	NA	NA	NA	NA	NA	NA	NA	NA	NA	77.6654	77.7725	77.669	77.7725	77.3476	77.3476	77.1118	77.3245	77.0674	77.0415	76.9993	77.1996	77.1386	77.1523	77.1043	77.2408	76.9958	77.2516	77.0265	76.9505	76.4299	76.419	77.3388	76.9706	76.6786	77.6848	77.6519	76.2111	76.4444	76.1686	76.8925	76.7431	79.3275	77.7169
core@GCF_003116815.1@Caulobacteraceae@Caulobacter@Caulobacter_endophyticus	78.8502	78.6775	78.8145	78.8142	77.7546	77.9149	78.0766	78.7509	78.4405	78.788	78.7039	79.0569	78.7781	79.3083	78.899	79.2886	79.0073	78.1768	NA	78.5682	78.4908	78.7346	78.8163	79.7753	78.6307	79.6768	79.4338	79.5138	79.5968	79.6839	79.1403	79.2579	77.8928	77.9385	78.5182	78.0936	NA	79.3975	77.6583	78.7808	79.32	77.3402	77.2835	77.6509	79.0909	77.6645	83.7669	83.6945	83.6171	83.4577	83.2583	83.3588	83.3504	83.1968	82.6841	83.482	83.6597	83.7934	83.9701	84.072	84.2588	84.3901	83.8329	82.8533	83.1767	82.5287	82.8119	82.0724	82.4133	92.5567	92.5121	100	92.3624	92.0901	90.1017	89.4726	84.3282	84.1738	84.2791	84.2089	84.3365	84.1459	84.5647	84.7266	83.7178	79.8148	79.7495	80.4364	79.5525	79.5448	80.6378	79.0142	78.0341	78.7992	78.5733	77.9216	77.9234	77.8992	78.1039	77.7926	77.7111	77.7791	76.7415	NA	78.3751	78.3912	78.2846	78.4628	78.278	78.3566	78.3404	78.4658	78.3395	78.1777	78.3074	78.4247	78.0041	78.2449	78.3715	78.2256	78.0182	78.3812	78.4888	78.0828	78.1968	78.6112	78.7898	78.5737	78.5964	78.7059	78.6544	78.895	78.6712	78.8487	77.6401	77.9499	77.5138	78.886	78.7577	78.632	78.5709	78.8593	78.7548	78.1209	78.4861	78.0476	77.741	77.9417	78.0333	78.0112	78.0607	78.1987	77.7739	77.4395	77.4785	77.4255	78.3777	77.7527	78.2317	78.483	77.9848	78.0294	78.2219	77.8918	78.2285	77.9196	78.3586	77.5528	78.3381	78.1124	78.2712	78.7153	78.8346	78.4068	78.7793	78.5862	78.7863	77.4749	77.3663	77.9379	77.6995	78.0284	77.9579	78.4118	78.3582	78.1386	77.9535	77.9672	77.7176	77.7687	79.3377	79.2708	78.4819	NA	NA	77.3295	77.2554	NA	NA	NA	NA	77.1444	NA	77.5722	NA	NA	NA	NA	NA	NA	NA	NA	NA	NA	NA	NA	NA	NA	NA	NA	NA	NA	NA	NA	NA	NA	NA	NA	NA	NA	NA	NA	NA	NA	NA	NA	NA	NA	NA	NA	NA	NA	NA	NA	NA	NA	NA	NA	NA	NA	NA	NA	NA	NA	NA	NA	NA	NA	NA	NA	NA	NA	NA	NA	NA	NA	NA	NA	NA	NA	76.6189	NA	NA	NA	NA	NA	NA	NA	NA	NA	NA	NA	NA	76.6924	NA	NA	NA	NA	NA	NA	NA	NA	NA	NA	NA	NA	NA	NA	NA	NA	NA	NA	NA	NA	NA	NA	NA	NA	NA	76.7091	NA	76.62	76.5442	NA	NA	NA	75.965	NA	NA	NA	NA	NA	NA	NA	NA	NA	NA	NA	NA	NA	NA	NA	NA	NA	NA	NA	NA	NA	NA	NA	NA	NA	NA	NA	NA	NA	NA	NA	NA	NA	NA	NA	NA	77.7921	77.6509	77.7877	77.6509	77.4097	77.417	77.0823	77.2835	77.2291	77.1734	77.0794	77.3755	77.3964	77.4043	77.3402	77.451	77.2217	77.4548	77.1614	77.2017	76.243	76.2672	77.3764	77.0918	76.7042	77.5949	77.5127	NA	76.1687	NA	76.6993	NA	79.0909	77.6645
core@GCF_011043625.1@Caulobacteraceae@Caulobacter@Caulobacter_sp._602-2	79.0529	78.9142	79.1134	78.9782	77.8648	77.9517	78.2724	78.8981	78.5569	78.9243	78.6255	79.2592	79.0076	79.6599	78.9897	79.6173	79.0389	78.4001	NA	78.7168	78.559	78.943	78.9359	79.8535	78.6231	79.8928	79.7085	79.597	79.7492	79.7247	79.182	79.3114	77.9565	77.8584	78.5555	77.9387	NA	79.4738	77.6076	78.9561	79.6025	77.2722	77.444	77.8833	79.3595	77.7365	83.9837	83.9755	83.8144	83.9129	83.5107	83.6219	83.5947	83.2621	82.8104	83.6351	83.8938	83.9585	84.1312	84.2712	84.4538	84.6416	84.1654	83.1176	83.2403	82.6798	83.0284	82.0836	82.5338	93.2863	93.2864	92.3624	100	92.6203	90.5649	89.9891	84.4536	84.3689	84.6106	84.6384	84.5716	84.4185	84.8344	84.9875	84.206	80.0242	79.9467	80.7902	79.5695	79.6649	80.762	79.1211	78.3979	78.6503	78.502	77.9344	78.3057	77.9569	78.4078	77.9642	77.6851	77.7679	76.7906	NA	78.3862	78.4395	78.2748	78.486	78.3368	78.489	78.4222	78.4578	78.2815	78.205	78.4582	78.4043	78.0126	78.2993	78.4399	78.2867	78.2168	78.4125	78.6595	78.3931	78.3673	78.8509	79.034	78.5611	78.6823	78.8514	78.6958	78.8501	78.9474	79.0486	77.6901	78.184	77.6113	78.86	78.7611	78.8616	78.713	79.0277	78.9935	78.2689	78.5474	78.3042	78.0703	78.1691	78.2005	78.2911	78.27	78.3428	77.7329	77.5227	77.7367	77.6408	78.5298	77.9276	78.6094	78.5445	78.1009	78.1256	78.4734	77.971	78.2969	78.4542	78.6689	77.5493	78.6248	78.3265	78.5459	79.0074	79.0997	78.522	78.8384	78.7457	78.9619	77.6384	77.6741	78.0753	77.84	78.0584	78.1583	78.5048	78.5393	78.3323	78.1484	78.2729	78.0614	78.0541	79.5484	79.5912	78.7552	NA	NA	77.4807	77.2501	NA	NA	NA	NA	77.522	NA	77.5702	NA	77.3524	NA	NA	NA	NA	NA	NA	NA	NA	NA	NA	NA	NA	NA	NA	NA	NA	NA	NA	NA	NA	NA	NA	NA	NA	NA	NA	NA	NA	NA	NA	NA	NA	NA	NA	NA	NA	NA	NA	NA	NA	NA	NA	NA	NA	NA	NA	NA	NA	NA	NA	NA	NA	NA	NA	NA	NA	NA	NA	NA	NA	NA	NA	NA	NA	76.9167	NA	NA	NA	NA	NA	NA	NA	NA	NA	NA	NA	76.4819	76.8317	NA	NA	NA	NA	NA	NA	NA	NA	NA	NA	NA	NA	NA	NA	NA	NA	NA	NA	NA	NA	NA	NA	NA	NA	NA	76.7021	NA	76.4774	76.542	NA	NA	NA	76.0007	76.4442	NA	NA	NA	NA	NA	NA	NA	NA	NA	NA	NA	NA	NA	NA	NA	NA	NA	NA	NA	NA	NA	NA	NA	NA	NA	NA	NA	NA	NA	NA	NA	NA	NA	NA	NA	77.9216	77.8833	77.8982	77.8833	77.4955	77.4955	77.3081	77.444	77.205	77.2106	77.2113	77.294	77.091	77.1022	77.2722	77.3265	77.0923	77.3302	77.05	77.064	76.5102	76.5665	77.4294	77.1892	76.9066	77.673	77.7194	NA	76.4302	NA	76.9396	76.6386	79.3595	77.7365
core@GCF_003722335.1@Caulobacteraceae@Caulobacter@Caulobacter_flavus	79.0318	78.9147	79.0824	79.1374	78.0674	78.032	78.1616	78.7828	78.609	78.8784	78.6075	79.1867	78.9399	79.5742	78.8752	79.5712	79.0695	78.3108	NA	78.7758	78.5779	78.8299	78.7973	79.9586	78.4818	79.8381	79.6354	79.6374	79.8152	79.6768	79.1766	79.1811	78.0244	77.7249	78.7363	78.0402	NA	79.3574	77.6968	78.8939	79.4102	77.157	77.2913	77.6121	79.2245	77.666	83.9186	83.8795	83.6441	83.7757	83.3501	83.5136	83.3924	83.2813	82.7819	83.5875	83.9715	83.9275	84.1567	84.2179	84.5788	84.6304	84.0143	83.0348	83.3078	82.6119	82.939	82.1799	82.4197	92.6605	92.8241	92.0901	92.6203	100	90.2598	89.7504	84.5484	84.4377	84.543	84.4696	84.655	84.4861	84.6153	84.79	84.0357	80.0316	80.0089	80.7464	79.5167	79.5896	80.8887	79.1647	78.1618	78.5724	78.4893	77.7696	78.2974	78.0054	78.2307	77.885	77.4993	77.643	76.6242	NA	78.2006	78.3907	78.3527	78.4338	78.2286	78.5013	78.3496	78.5334	78.3074	78.1816	78.2503	78.431	78.0167	78.2949	78.2291	78.2265	78.1643	78.3908	78.6836	78.2828	78.1765	78.6145	78.8809	78.423	78.5059	78.6345	78.6104	78.697	78.6017	78.8095	77.6559	78.1788	77.2811	78.8276	78.6307	78.5243	78.4274	78.9037	78.7224	78.18	78.6416	78.0872	77.8468	78.0471	77.8574	78.104	78.175	78.201	77.7003	77.3833	77.7442	77.5007	78.4278	77.7673	78.2507	78.5307	77.8181	78.0272	78.2677	77.9114	78.232	78.1886	78.6505	77.4171	78.3909	78.1994	78.3715	78.8619	78.7802	78.4453	78.8715	78.6461	78.812	77.6406	77.4634	78.038	77.6739	78.0186	78.2616	78.4798	78.4312	78.3339	78.2197	78.1205	77.9262	78.0226	79.513	79.3614	78.5322	NA	NA	77.5359	77.1392	NA	NA	NA	NA	77.3405	NA	77.5696	NA	NA	NA	NA	NA	NA	NA	NA	NA	NA	NA	NA	NA	NA	NA	NA	NA	NA	NA	NA	NA	NA	NA	NA	NA	NA	NA	NA	NA	NA	NA	NA	NA	NA	NA	NA	NA	NA	NA	NA	NA	NA	NA	NA	NA	NA	NA	NA	NA	NA	NA	NA	NA	NA	NA	NA	NA	NA	NA	NA	NA	NA	NA	NA	NA	NA	76.8209	NA	NA	NA	NA	NA	NA	NA	NA	NA	NA	NA	76.4011	76.6653	NA	NA	NA	NA	NA	NA	NA	NA	NA	NA	NA	NA	NA	NA	NA	NA	NA	NA	NA	NA	NA	NA	NA	NA	NA	76.5887	NA	76.489	76.3251	NA	NA	NA	75.9505	76.3315	NA	NA	NA	NA	NA	NA	NA	NA	NA	NA	NA	NA	NA	NA	NA	NA	NA	NA	NA	NA	NA	NA	NA	NA	75.813	NA	NA	NA	NA	NA	NA	NA	NA	NA	NA	77.6227	77.6121	77.6328	77.6121	77.3197	77.3197	77.1645	77.2913	77.0364	77.0105	76.9778	77.1692	77.0821	77.0693	77.157	77.2082	76.9691	77.2117	77.0177	77.0911	76.3834	76.3351	77.3995	77.0852	76.5832	77.6466	77.4755	NA	76.1891	76.0712	76.833	76.8345	79.2245	77.666
core@GCF_003185805.1@Caulobacteraceae@Caulobacter@Caulobacter_sp._D5	79.0507	79.0851	79.0091	79.1405	77.9483	77.9544	78.3681	78.8639	78.5061	78.9252	78.7139	79.107	78.8979	79.647	79.2229	79.6054	79.2129	78.35	NA	78.8817	78.5707	79.1829	78.9925	80.0389	78.7055	80.0069	79.7104	79.7301	79.9453	79.8085	79.3003	79.2597	78.0212	77.9139	78.5078	78.1087	NA	79.5609	77.5984	78.8894	79.5112	77.2971	77.3986	77.8668	79.3902	77.8334	83.9953	84.1588	83.934	84.0111	83.5868	83.6505	83.6477	83.5298	82.8956	83.6683	84.1768	84.1183	84.452	84.4068	84.5925	84.9365	84.258	83.3469	83.5368	82.6855	83.2609	82.4493	82.6592	90.4826	90.5332	90.1017	90.5649	90.2598	100	91.9437	84.7582	84.7285	85.0075	84.759	84.8773	84.8545	85.165	85.3316	84.0728	80.1841	80.1446	80.7426	79.7494	79.6835	80.9928	79.1471	78.1257	78.8924	78.6961	78.046	78.1259	78.1337	78.4536	78.0164	77.7161	78.0761	NA	NA	78.4843	78.6504	78.4999	78.6729	78.6001	78.5378	78.5356	78.6835	78.6823	78.378	78.5309	78.4839	78.2673	78.4995	78.5398	78.3579	78.3314	78.4366	78.5838	78.5284	78.642	78.958	79.0716	78.6119	78.819	78.9538	78.734	78.8759	78.749	78.8746	77.8162	78.1265	77.469	78.7946	78.7327	78.6321	78.6724	78.6714	78.8645	78.3523	78.7636	78.3536	77.9351	78.2857	78.3127	78.2899	78.4184	78.4213	77.9656	77.4333	77.5843	77.5736	78.6596	77.9634	78.3441	78.6493	78.2298	78.1854	78.438	78.0704	78.4977	78.3577	78.8315	77.7203	78.7446	78.3593	78.6864	79.0093	78.9734	78.4306	78.9713	78.956	79.014	77.5436	77.6071	78.2452	77.9137	78.1123	78.1702	78.6259	78.5315	78.3167	78.2101	78.2964	78.0212	77.9223	79.5399	79.3956	78.7645	NA	NA	77.506	NA	NA	NA	NA	77.1864	77.5228	NA	77.5771	NA	NA	NA	NA	NA	NA	NA	NA	NA	NA	NA	NA	NA	NA	NA	NA	NA	NA	NA	NA	NA	NA	NA	NA	NA	NA	NA	NA	NA	NA	NA	NA	NA	NA	NA	NA	NA	NA	NA	NA	NA	NA	NA	NA	NA	NA	NA	NA	NA	NA	NA	NA	NA	NA	NA	NA	NA	NA	NA	NA	NA	NA	NA	NA	NA	NA	76.6898	NA	NA	NA	NA	NA	NA	NA	NA	NA	NA	NA	NA	76.826	NA	NA	NA	NA	NA	NA	NA	NA	NA	NA	NA	NA	NA	NA	NA	NA	NA	NA	NA	NA	NA	NA	NA	NA	NA	76.8232	NA	NA	76.5205	NA	NA	NA	NA	NA	NA	NA	NA	NA	NA	NA	NA	NA	NA	NA	NA	NA	NA	NA	NA	NA	NA	NA	NA	NA	NA	NA	NA	NA	NA	NA	NA	NA	NA	NA	NA	NA	NA	NA	NA	77.9024	77.8668	77.9064	77.8668	77.52	77.5241	77.2406	77.3986	77.1956	77.2508	77.2098	77.3791	77.3028	77.2825	77.2971	77.3964	77.177	77.4007	77.2355	77.2174	NA	NA	77.538	77.1217	76.9714	77.6301	77.8614	NA	NA	NA	NA	NA	79.3902	77.8334
core@GCF_016135805.1@Caulobacteraceae@Caulobacter@Caulobacter_hibisci	78.9417	78.8617	79.0416	79.0215	77.7241	77.9881	78.1362	78.7433	78.432	78.6173	78.5102	78.9234	78.8508	79.3983	78.8851	79.4575	78.9745	78.4166	NA	78.787	78.5193	78.9625	78.9727	79.7575	78.5415	79.6544	79.4666	79.4702	79.7034	79.6609	79.2955	79.3252	77.8998	77.7599	78.4966	78.1474	NA	79.4806	77.6325	78.9301	79.434	77.3859	77.3986	77.7021	79.2376	77.4758	83.8681	83.8296	83.775	83.7262	83.4157	83.414	83.3774	83.2924	82.6944	83.5694	83.9456	83.9399	84.1806	84.1891	84.309	84.6563	83.9616	83.2793	83.5474	82.8717	83.3114	82.5115	82.6992	89.8029	90.0088	89.4726	89.9891	89.7504	91.9437	100	84.844	84.8444	85.0059	84.6058	84.8709	84.5888	84.9632	85.0971	83.8084	80.0592	80.0649	80.7158	79.7239	79.7305	80.7754	79.1155	78.0483	78.6584	78.5472	77.7834	77.8527	77.8953	78.1531	78.0013	77.6665	77.8404	76.597	NA	78.3874	78.4048	78.3509	78.3756	78.3452	78.476	78.4043	78.6657	78.4495	78.2939	78.4247	78.2393	78.0551	78.249	78.3003	78.3397	78.1326	78.2369	78.3579	78.3019	78.207	78.6378	78.8018	78.4106	78.5007	78.668	78.5226	78.6853	78.6278	78.9215	77.4846	77.9626	77.1986	78.7674	78.6252	78.6492	78.4466	78.6472	78.8557	78.068	78.5723	78.3567	77.7803	78.2887	78.1666	78.029	78.2845	78.2237	77.649	77.3427	77.5711	77.6421	78.5535	77.7839	78.4861	78.4838	77.9284	78.0106	78.2884	78.0775	78.2394	78.2838	78.6344	77.5591	78.4604	78.3374	78.5953	78.7961	78.8428	78.3385	78.8018	78.7685	78.9231	77.6787	77.5639	77.9935	77.7592	78.1001	78.2068	78.2839	78.3091	78.253	78.1878	78.0568	77.7555	77.6542	79.4374	79.4468	78.6673	NA	77.1313	77.3753	77.4282	NA	NA	NA	NA	77.4307	NA	77.6435	NA	77.2806	NA	NA	NA	NA	NA	NA	NA	NA	NA	NA	NA	NA	NA	NA	NA	NA	NA	NA	NA	NA	NA	NA	NA	NA	NA	NA	NA	NA	NA	NA	NA	NA	NA	NA	NA	NA	NA	NA	NA	NA	NA	NA	NA	NA	NA	NA	NA	NA	NA	NA	NA	NA	NA	NA	NA	NA	NA	NA	NA	NA	NA	NA	NA	NA	76.6688	NA	NA	NA	NA	NA	NA	NA	NA	NA	NA	NA	NA	76.688	NA	NA	NA	NA	NA	NA	NA	NA	NA	NA	NA	NA	NA	NA	NA	NA	NA	NA	NA	NA	NA	NA	NA	NA	NA	76.7521	NA	76.7458	76.5499	NA	NA	NA	NA	76.5524	NA	NA	NA	NA	NA	NA	NA	NA	NA	NA	NA	NA	NA	NA	NA	NA	NA	NA	NA	NA	NA	NA	NA	NA	NA	NA	NA	NA	NA	NA	NA	NA	NA	NA	NA	77.6375	77.7021	77.6216	77.7021	77.4734	77.4734	77.2231	77.3986	77.2522	77.0926	77.1001	77.4188	77.3149	77.2904	77.3859	77.4359	77.259	77.4554	77.3162	77.2901	76.4354	76.3566	77.4332	77.1381	76.7122	77.6472	77.4677	NA	NA	NA	77.0534	76.8939	79.2376	77.4758
core@GCF_000281955.1@Caulobacteraceae@Caulobacter@Caulobacter_sp._AP07	79.1994	79.0202	79.5312	79.2357	78.2182	78.4046	78.6988	79.0457	78.6051	78.8065	78.6816	79.1573	79.0494	79.6291	79.3849	79.6415	79.0712	78.5955	NA	79.1475	78.8618	79.1257	79.1026	80.2323	78.6207	79.9836	79.5772	79.6962	79.7877	79.8099	79.5056	79.721	77.9329	77.9126	78.6784	78.3591	NA	79.9454	77.9538	79.4018	79.4733	77.5551	77.7393	77.8616	79.4067	77.764	83.6535	83.5329	83.3758	83.2821	83.0399	83.0328	83.0985	82.9348	82.4958	83.3498	84.0683	83.8963	84.3861	83.9183	84.081	84.3765	83.5992	84.1692	84.2985	83.9456	84.0981	83.1833	83.2045	84.3928	84.5259	84.3282	84.4536	84.5484	84.7582	84.844	100	94.2189	88.7039	88.049	87.8979	87.842	88.7043	88.3449	85.6939	80.3761	80.2757	80.536	79.9407	79.8288	81.2564	79.3214	78.4149	78.841	78.6907	77.9065	78.1918	78.2632	78.5223	78.2677	77.7315	78.0318	76.9033	NA	78.4796	78.593	78.3908	78.3932	78.4032	78.4041	78.4827	78.6895	78.6752	78.4306	78.4563	78.5649	78.1748	78.239	78.4429	78.2206	77.9258	78.232	78.5605	78.4164	78.5175	78.6827	78.8008	78.3768	78.5407	78.6111	78.522	78.6049	78.5805	78.856	77.6162	77.8407	77.294	78.7469	78.5463	78.6149	78.3766	78.6087	78.859	78.3203	78.7284	78.5571	78.1039	78.4494	78.3064	78.2808	78.3491	78.2825	78.0132	77.6526	77.929	77.8312	78.552	78.1118	78.6323	78.6946	78.303	78.5312	78.5842	78.2003	78.6736	78.4931	79.0114	77.9388	78.6676	78.3826	78.6586	78.8349	78.8909	78.3574	79.0999	78.9612	79.0403	77.5991	77.7928	78.3119	78.1715	78.453	78.4236	78.5692	78.5594	78.6621	78.5465	78.418	78.1228	77.9741	79.3311	79.406	78.7245	NA	NA	77.3592	NA	NA	NA	NA	76.9873	77.4414	NA	77.1925	NA	77.2668	NA	NA	NA	NA	NA	NA	NA	NA	NA	NA	NA	NA	NA	NA	NA	NA	NA	NA	NA	NA	NA	NA	NA	NA	NA	NA	NA	NA	NA	NA	NA	NA	NA	NA	NA	NA	NA	NA	NA	NA	NA	NA	NA	NA	NA	NA	NA	NA	NA	NA	NA	NA	NA	NA	NA	NA	NA	NA	NA	NA	NA	NA	NA	NA	76.7	NA	NA	NA	NA	NA	NA	NA	NA	NA	NA	NA	NA	76.8566	NA	NA	NA	NA	NA	NA	NA	NA	NA	NA	NA	NA	NA	NA	NA	NA	NA	NA	NA	NA	NA	NA	NA	NA	NA	76.8087	NA	76.6461	76.5142	NA	NA	NA	NA	76.4467	NA	NA	NA	NA	NA	NA	NA	NA	NA	NA	NA	NA	NA	NA	NA	NA	NA	NA	NA	NA	NA	NA	NA	NA	NA	NA	NA	NA	NA	NA	NA	NA	NA	NA	NA	78.0285	77.8616	78.0208	77.8616	77.846	77.846	77.6202	77.7393	77.524	77.3271	77.2739	77.5421	77.5111	77.4911	77.5551	77.6555	77.4529	77.6713	77.5014	77.6186	76.4697	76.4687	77.3275	77.4222	77.0073	78.0135	78.1026	NA	76.0364	76.0028	77.1596	76.5816	79.4067	77.764
core@GCF_001427665.1@Caulobacteraceae@Caulobacter@Caulobacter_sp._Root655	78.9485	78.9028	79.1807	79.0088	78.1255	78.3583	78.4119	78.8828	78.5378	78.6272	78.7189	79.0441	78.9168	79.4896	79.2477	79.4886	78.9186	78.5086	NA	79.0424	78.8283	79.0093	79.1102	80.0149	78.5995	79.8162	79.5052	79.6431	79.6338	79.8165	79.5562	79.6533	77.9617	77.805	78.5464	78.2001	77.0307	79.8167	77.7789	79.1374	79.3266	77.4336	77.7242	77.9294	79.5161	77.8674	83.4666	83.4542	83.2831	83.1718	82.9997	82.9175	82.8831	82.7824	82.3091	83.1901	83.9144	83.8553	84.3191	83.6317	83.8402	84.3507	83.4439	84.0914	84.1491	83.8436	83.954	82.9188	83.1426	84.3806	84.3765	84.1738	84.3689	84.4377	84.7285	84.8444	94.2189	100	88.552	88.004	87.8141	87.8993	88.4181	88.0723	85.5705	80.2399	80.39	80.3164	80.0998	79.7286	81.042	79.3084	78.4401	78.9645	78.6041	78.013	77.9856	78.2723	78.41	78.1049	77.5881	77.9377	76.8897	NA	78.5089	78.4231	78.3961	78.4304	78.4069	78.4901	78.3689	78.5731	78.5962	78.5388	78.4285	78.564	78.2732	78.3423	78.2695	78.3081	78.1538	78.2544	78.7049	78.4516	78.3914	78.708	78.6765	78.3447	78.5082	78.4769	78.4638	78.4508	78.5506	78.8828	77.6428	77.6142	77.4374	78.7881	78.6848	78.5102	78.4853	78.6368	78.8892	78.1356	78.5817	78.5533	78.1499	78.4826	78.3024	78.2819	78.2855	78.5098	78.0879	77.6132	77.9041	77.7782	78.668	78.0227	78.397	78.7129	78.2888	78.408	78.4207	78.065	78.6357	78.3518	78.7825	77.8337	78.6722	78.4899	78.5841	78.7759	78.8165	78.4364	79.0101	78.8566	78.8539	77.8132	77.6626	78.3007	78.0255	78.2874	78.4278	78.4711	78.5347	78.6014	78.3777	78.4106	78.024	78.0833	79.2796	79.3999	78.6987	NA	NA	77.2916	77.1762	NA	NA	NA	NA	77.5396	NA	77.3927	NA	77.1533	NA	NA	NA	NA	NA	NA	NA	NA	NA	NA	NA	NA	NA	NA	NA	NA	NA	NA	NA	NA	NA	NA	NA	NA	NA	NA	NA	NA	NA	NA	NA	NA	NA	NA	NA	NA	NA	NA	NA	NA	NA	NA	NA	NA	NA	NA	NA	NA	NA	NA	NA	NA	NA	NA	NA	NA	NA	NA	NA	NA	NA	NA	NA	NA	76.6777	NA	NA	NA	NA	NA	NA	NA	NA	NA	NA	NA	NA	76.7886	NA	NA	NA	NA	NA	NA	NA	NA	NA	NA	NA	NA	NA	NA	NA	NA	NA	NA	NA	NA	NA	NA	NA	NA	NA	76.7397	NA	76.4839	76.4704	NA	NA	NA	75.9664	76.3969	NA	NA	NA	NA	NA	NA	NA	NA	NA	NA	NA	NA	NA	NA	NA	NA	NA	NA	NA	NA	NA	NA	NA	NA	NA	NA	NA	NA	NA	NA	NA	NA	NA	NA	NA	78.0372	77.9294	78.0367	77.9294	77.7638	77.7638	77.498	77.7242	77.3048	77.128	77.115	77.417	77.2298	77.2076	77.4336	77.5217	77.2885	77.5293	77.2786	77.3233	76.5167	76.6363	77.3551	77.3134	77.0595	77.966	78.1616	76.0759	76.0953	NA	77.0436	77.0416	79.5161	77.8674
core@GCF_001427165.1@Caulobacteraceae@Caulobacter@Caulobacter_sp._Root487D2Y	79.2548	79.0428	79.3145	79.2233	78.1954	78.3887	78.4249	78.9958	78.6656	78.9274	78.6613	79.1796	78.9486	79.6137	79.2082	79.6325	79.0882	78.5306	NA	79.0523	78.8184	79.1834	79.1165	79.8936	78.8585	79.7992	79.517	79.6115	79.6416	79.6068	79.6084	79.6317	78.1192	78.0624	78.6642	78.3305	NA	79.9005	77.7632	79.1316	79.5135	77.491	77.5327	77.9522	79.5984	77.9976	83.9567	83.8115	83.664	83.5655	83.2633	83.2981	83.2219	83.1007	82.6141	83.5044	84.1258	84.0157	84.4845	84.0446	84.2682	84.5796	83.9639	84.0432	84.2142	83.6358	83.9702	83.1	82.9603	84.4576	84.6313	84.2791	84.6106	84.543	85.0075	85.0059	88.7039	88.552	100	90.0965	89.6919	89.6749	90.4139	90.7862	86.0397	80.3141	80.3113	80.5201	79.8982	79.8189	80.9632	79.5237	78.4198	78.8219	78.5225	77.8014	78.2284	78.1493	78.2814	78.1293	77.7614	77.9946	76.8416	NA	78.3195	78.4211	78.3983	78.3887	78.4541	78.5893	78.5514	78.7461	78.4921	78.4707	78.358	78.2659	78.1919	78.4822	78.2756	78.4011	78.0756	78.23	78.6371	78.4754	78.3846	78.7764	78.9392	78.585	78.7133	78.7599	78.587	78.6546	78.7618	78.8732	77.6367	77.9783	77.5465	78.7964	78.6067	78.7395	78.5894	78.7158	78.9907	78.3365	78.7548	78.552	78.1039	78.4273	78.2405	78.3437	78.1726	78.3713	77.8739	77.7454	77.8958	77.8855	78.417	78.0863	78.5681	78.7092	78.492	78.4929	78.5974	78.1966	78.7798	78.469	78.8432	77.898	78.6905	78.6474	78.6209	79.1622	78.9424	78.5568	79.0391	78.9655	78.812	77.7799	77.7865	78.4122	78.2817	78.3781	78.311	78.7084	78.5425	78.7681	78.3822	78.3996	77.9436	77.8498	79.4241	79.6575	78.8866	NA	NA	77.4463	NA	NA	NA	NA	NA	77.6066	NA	NA	NA	77.3701	NA	NA	NA	NA	NA	NA	NA	NA	NA	NA	NA	NA	NA	NA	NA	NA	NA	NA	NA	NA	NA	NA	NA	NA	NA	NA	NA	NA	NA	NA	NA	NA	NA	NA	NA	NA	NA	NA	NA	NA	NA	NA	NA	NA	NA	NA	NA	NA	NA	NA	NA	NA	NA	NA	NA	NA	NA	NA	NA	NA	NA	NA	NA	NA	76.8759	NA	NA	NA	NA	NA	NA	NA	NA	NA	NA	NA	NA	76.6802	NA	NA	NA	NA	NA	NA	NA	NA	NA	NA	NA	NA	NA	NA	NA	NA	NA	NA	NA	NA	NA	NA	NA	NA	NA	76.9365	NA	76.7015	76.6234	NA	NA	NA	76.0222	76.5371	NA	NA	NA	NA	NA	NA	NA	NA	NA	NA	NA	NA	NA	NA	NA	NA	NA	NA	NA	NA	NA	NA	NA	NA	NA	NA	NA	NA	NA	NA	NA	NA	NA	NA	NA	77.8809	77.9522	77.8662	77.9522	77.6548	77.658	77.2882	77.5327	77.3722	77.1562	77.157	77.575	77.3878	77.4002	77.491	77.5648	77.4085	77.5764	77.416	77.3029	76.4193	76.4751	77.4789	77.4307	76.8684	77.9366	77.7573	NA	76.5352	76.2266	77.2435	77.0777	79.5984	77.9976
core@GCF_011045195.1@Caulobacteraceae@Caulobacter@Caulobacter_soli	78.9318	78.9522	79.0019	78.9416	78.0276	78.184	78.3064	78.7455	78.2089	78.8348	78.4911	79.0398	78.8395	79.389	78.9583	79.3619	78.911	78.3306	NA	78.7532	78.615	78.9523	78.9003	79.734	78.4785	79.5415	79.5012	79.5845	79.4491	79.6073	79.4501	79.3478	77.9972	77.7451	78.5419	78.1605	NA	79.7195	77.8404	79.0042	79.3606	77.4283	77.5793	78.0376	79.2711	77.659	83.5376	83.5784	83.5628	83.4136	83.1794	83.2571	83.182	83.0742	82.5064	83.4604	83.9889	83.9124	84.2407	84.0352	84.2286	84.4861	83.7465	83.9234	84.151	83.58	83.8903	82.9174	82.8799	84.3143	84.3414	84.2089	84.6384	84.4696	84.759	84.6058	88.049	88.004	90.0965	100	89.1068	88.9705	89.798	90.2241	86.0367	79.9581	80.1035	80.4149	79.5948	79.662	80.7656	79.1582	78.0564	78.7663	78.5083	77.8572	77.9854	78.1535	78.2632	77.9522	77.606	77.9806	76.8008	NA	78.4092	78.501	78.4323	78.4817	78.4162	78.3657	78.3792	78.5596	78.4847	78.2733	78.4063	78.2649	77.9763	78.2236	78.4001	78.0068	78.0491	78.2828	78.6291	78.3388	78.3938	78.8348	78.6354	78.5468	78.5369	78.541	78.3409	78.7335	78.5112	78.8533	77.6004	77.7534	77.5427	78.6576	78.5402	78.6573	78.4706	78.6802	78.9388	78.1849	78.9201	78.4574	77.9565	78.2129	78.138	78.1497	78.3696	78.2654	78.0642	77.5282	77.8713	77.6059	78.5117	77.8642	78.3306	78.7061	77.9749	78.2881	78.5849	77.9721	78.4079	78.1584	78.8303	77.8297	78.5292	78.5379	78.37	78.7529	78.8201	78.519	78.6896	78.6132	78.863	77.6764	77.7385	78.2783	78.1227	78.2392	78.3473	78.4006	78.4132	78.5453	78.2728	78.222	77.8815	77.9436	79.1965	79.3083	78.5243	NA	NA	77.5855	76.9841	NA	NA	NA	NA	77.4498	NA	77.4086	NA	77.4019	NA	NA	NA	NA	NA	NA	NA	NA	NA	NA	NA	NA	NA	NA	NA	NA	NA	NA	NA	NA	NA	NA	NA	NA	NA	NA	NA	NA	NA	NA	NA	NA	NA	NA	NA	NA	NA	NA	NA	NA	NA	NA	NA	NA	NA	NA	NA	NA	NA	NA	NA	NA	NA	NA	NA	NA	NA	NA	NA	NA	NA	NA	NA	NA	76.7816	NA	NA	NA	NA	NA	NA	NA	NA	NA	NA	NA	NA	76.6284	NA	NA	NA	NA	NA	NA	NA	NA	NA	NA	NA	NA	NA	NA	NA	NA	NA	NA	NA	NA	NA	NA	NA	NA	NA	76.8978	NA	76.3727	76.4942	NA	NA	NA	NA	76.4551	NA	NA	NA	NA	NA	NA	NA	NA	NA	NA	NA	NA	NA	NA	NA	NA	NA	NA	NA	NA	NA	NA	NA	NA	NA	NA	NA	NA	NA	NA	NA	NA	NA	NA	NA	77.8818	78.0376	77.8762	78.0376	77.598	77.602	77.3343	77.5793	77.3136	77.1383	77.1124	77.5415	77.3314	77.3059	77.4283	77.5152	77.322	77.5278	77.423	77.2652	76.3673	76.4304	77.3618	77.1531	76.8303	77.7886	77.7687	NA	76.0372	NA	77.0537	76.8257	79.2711	77.659
core@GCF_004342605.1@Caulobacteraceae@Caulobacter@Caulobacter_sp._BK020	79.157	79.02	79.2551	79.1222	78.0657	78.2619	78.4602	78.9539	78.6087	78.6833	78.6257	79.1471	78.8997	79.5921	79.1939	79.4443	79.043	78.5238	NA	78.9664	78.6289	79.2234	79.0324	80.0516	78.4813	79.9053	79.4734	79.5921	79.5434	79.6574	79.5457	79.5379	77.9589	78.0159	78.892	78.2051	NA	79.7297	77.8361	79.0879	79.5181	77.4419	77.5876	77.8868	79.5372	77.9609	83.8198	83.6831	83.7114	83.486	83.1669	83.1133	83.1275	82.9067	82.5643	83.5012	83.8974	83.8271	84.6114	83.9536	84.034	84.4809	83.5045	83.5495	83.6606	83.2234	83.5443	82.7618	82.7093	84.4241	84.5396	84.3365	84.5716	84.655	84.8773	84.8709	87.8979	87.8141	89.6919	89.1068	100	92.1577	91.3695	89.8963	85.9833	80.1103	80.0253	80.3902	79.7005	79.7011	81.1383	79.3758	78.3843	78.7937	78.4884	77.7937	78.1458	78.0162	78.4891	77.9838	77.6557	78.0812	76.8358	NA	78.345	78.573	78.448	78.5614	78.3848	78.5134	78.414	78.6506	78.6539	78.4147	78.5379	78.4212	78.1162	78.4245	78.3511	78.3251	77.9238	78.2502	78.485	78.4063	78.4983	78.604	78.745	78.3465	78.4613	78.446	78.3793	78.5063	78.5526	78.8449	77.5301	77.8296	77.1727	78.4923	78.4986	78.4646	78.4427	78.6178	78.5981	78.2696	78.7377	78.4616	77.9792	78.3177	78.2048	78.202	78.4537	78.3896	78.1924	77.659	78.0234	77.7615	78.6166	78.3239	78.5295	78.5258	78.3571	78.313	78.5724	78.1534	78.5978	78.3031	78.7639	77.7225	78.5149	78.3732	78.5829	78.7399	78.7571	78.4505	78.8229	78.8737	78.9454	77.7806	77.736	78.2655	78.1454	78.2448	78.3307	78.5549	78.5294	78.7548	78.4091	78.3728	77.9277	77.8856	79.4579	79.3999	78.7043	NA	NA	77.3919	77.1642	NA	NA	NA	77.0066	77.5605	NA	77.2999	NA	77.3664	NA	NA	NA	NA	NA	NA	NA	NA	NA	NA	NA	NA	NA	NA	NA	NA	NA	NA	NA	NA	NA	NA	NA	NA	NA	NA	NA	NA	NA	NA	NA	NA	NA	NA	NA	NA	NA	NA	NA	NA	NA	NA	NA	NA	NA	NA	NA	NA	NA	NA	NA	NA	NA	NA	NA	NA	NA	NA	NA	NA	NA	NA	NA	NA	76.7007	NA	NA	NA	NA	NA	NA	NA	NA	NA	NA	NA	NA	76.7316	NA	NA	NA	NA	NA	NA	NA	NA	NA	NA	NA	NA	NA	NA	NA	NA	NA	NA	NA	NA	NA	NA	NA	NA	NA	76.9859	NA	76.6274	76.5946	NA	NA	NA	76.055	76.7132	NA	NA	NA	NA	NA	NA	NA	NA	NA	NA	NA	NA	NA	NA	NA	NA	NA	NA	NA	NA	NA	NA	NA	NA	NA	NA	NA	NA	NA	NA	NA	NA	NA	NA	NA	77.9068	77.8868	77.9113	77.8868	77.6922	77.6922	77.342	77.5876	77.3063	77.1523	77.1224	77.4295	77.2564	77.2592	77.4419	77.4477	77.3069	77.4673	77.3329	77.4299	76.6653	76.5664	77.3032	77.4425	76.8937	77.9017	78.0191	NA	76.3616	NA	77.0171	76.7726	79.5372	77.9609
core@GCF_010977555.1@Caulobacteraceae@Caulobacter@Caulobacter_rhizosphaerae	78.973	78.8825	79.0529	79.0277	78.3423	78.3183	78.2085	78.8121	78.539	78.6723	78.5897	79.0672	78.9237	79.5663	79.0988	79.3574	78.8839	78.2222	NA	78.9314	78.7668	79.0551	78.8692	79.8792	78.4065	79.7045	79.2925	79.3519	79.5386	79.5479	79.2829	79.3482	78.0463	77.991	78.762	78.2253	NA	79.6541	77.9093	78.9599	79.3636	77.1772	77.5511	77.7833	79.317	77.847	83.6689	83.7415	83.3678	83.3925	83.0641	83.0867	83.0478	82.7904	82.4106	83.4116	83.818	83.6072	84.6589	83.8175	83.9995	84.4316	83.4469	83.5102	83.7733	83.293	83.5658	82.6956	82.7305	84.2723	84.3064	84.1459	84.4185	84.4861	84.8545	84.5888	87.842	87.8993	89.6749	88.9705	92.1577	100	90.9588	89.597	85.7177	80.0884	80.0468	80.5413	79.6946	79.7159	80.9034	79.1941	78.3139	78.5927	78.5501	77.7681	78.4022	78.164	78.3953	77.9876	77.7324	78.0875	76.6041	NA	78.2842	78.4655	78.3579	78.3319	78.4181	78.4168	78.4793	78.6261	78.5141	78.4734	78.5068	78.2538	77.9804	78.4311	78.3098	78.0784	78.0815	78.2668	78.4252	78.2203	78.3266	78.5852	78.6581	78.4745	78.6615	78.5734	78.541	78.4913	78.5195	78.8597	77.6357	77.9952	77.2389	78.5624	78.4255	78.5245	78.3597	78.6367	78.6396	78.2161	78.8463	78.4761	78.0481	78.3341	78.1537	78.0914	78.4887	78.3878	78.1625	77.5638	77.8453	77.7434	78.5249	78.2088	78.7134	78.687	78.3217	78.3988	78.5326	78.0944	78.4597	78.2075	78.739	77.8349	78.4339	78.3756	78.5784	78.8032	78.7244	78.3753	78.7512	78.9205	78.8997	77.8105	77.6245	78.1479	78.1425	78.2394	78.3634	78.5747	78.4599	78.5646	78.3197	78.3114	77.9532	77.7955	79.2917	79.3006	78.6302	NA	NA	77.2841	77.0173	NA	NA	NA	76.9671	77.3983	NA	77.1447	NA	77.3948	NA	NA	NA	NA	NA	NA	NA	NA	NA	NA	NA	NA	NA	NA	NA	NA	NA	NA	NA	NA	NA	NA	NA	NA	NA	NA	NA	NA	NA	NA	NA	NA	NA	NA	NA	NA	NA	NA	NA	NA	NA	NA	NA	NA	NA	NA	NA	NA	NA	NA	NA	NA	NA	NA	NA	NA	NA	NA	NA	NA	NA	NA	NA	NA	76.797	NA	NA	NA	NA	NA	NA	NA	NA	NA	NA	NA	NA	76.601	NA	NA	NA	NA	NA	NA	NA	NA	NA	NA	NA	NA	NA	NA	NA	NA	NA	NA	NA	NA	NA	NA	NA	NA	NA	76.8452	NA	76.5638	76.6248	NA	NA	NA	NA	76.5283	NA	NA	NA	NA	NA	NA	NA	NA	NA	NA	NA	NA	NA	NA	NA	NA	NA	NA	NA	NA	NA	NA	NA	NA	NA	NA	NA	NA	NA	NA	NA	NA	NA	NA	NA	77.8162	77.7833	77.8106	77.7833	77.6261	77.6298	77.2785	77.5511	77.1221	77.0939	77.0875	77.1864	77.0771	77.0885	77.1772	77.2359	77.0935	77.2464	77.0823	76.9874	76.4071	76.3747	77.4389	77.0939	76.6954	77.9494	77.855	75.8859	76.3012	NA	76.8471	76.5136	79.317	77.847
core@GCF_900114015.1@Caulobacteraceae@Caulobacter@Caulobacter_sp._UNC279MFTsu5.1	79.1923	79.1134	79.3369	79.2984	78.2534	78.3771	78.524	78.9965	78.7268	78.8783	78.7743	79.2303	79.0169	79.6944	79.3125	79.5338	79.0937	78.4867	76.8962	79.0292	78.9719	79.2747	79.0898	80.081	78.6334	79.8485	79.4985	79.4594	79.8255	79.7209	79.593	79.5633	78.1768	78.0374	78.8118	78.3001	NA	79.8751	77.8173	79.0821	79.5422	77.3883	77.6253	77.969	79.4688	78.02	83.912	83.7988	83.9874	83.9088	83.4487	83.3334	83.2136	83.2505	82.7964	83.6275	84.0556	84.0893	84.8698	84.105	84.3276	84.8317	83.8204	83.77	83.908	83.4972	83.6939	82.8838	82.8917	84.6101	84.7367	84.5647	84.8344	84.6153	85.165	84.9632	88.7043	88.4181	90.4139	89.798	91.3695	90.9588	100	90.4544	86.2803	80.229	80.3238	80.7581	80.027	79.8945	81.203	79.3879	78.3829	78.8008	78.6244	77.8545	78.3679	78.2033	78.3684	78.0307	77.7321	78.1154	76.8562	NA	78.3442	78.549	78.5281	78.3809	78.4545	78.5304	78.6079	78.7592	78.5942	78.4002	78.5709	78.3872	78.0908	78.3773	78.3431	78.1485	78.032	78.2682	78.5144	78.4082	78.522	78.6695	78.6379	78.4568	78.632	78.7196	78.472	78.703	78.7186	78.9911	77.6039	77.7791	77.3143	78.5795	78.4099	78.5868	78.4965	78.741	78.9568	78.349	78.8287	78.5175	78.0309	78.3335	78.3243	78.3622	78.354	78.4903	78.0322	77.4404	77.7226	77.7842	78.491	77.979	78.6976	78.6295	78.2941	78.4721	78.6516	78.0846	78.5377	78.3667	79.0491	77.8703	78.57	78.5975	78.7236	78.8988	78.9635	78.405	79.1013	78.9843	78.9329	77.6101	77.8303	78.182	78.2322	78.2725	78.3343	78.6731	78.4649	78.6607	78.4513	78.5193	77.8651	77.8713	79.5338	79.4342	78.7907	NA	NA	77.3305	77.1378	NA	NA	NA	NA	77.4557	NA	77.3298	NA	NA	NA	NA	NA	NA	NA	NA	NA	NA	NA	NA	NA	NA	NA	NA	NA	NA	NA	NA	NA	NA	NA	NA	NA	NA	NA	NA	NA	NA	NA	NA	NA	NA	NA	NA	NA	NA	NA	NA	NA	NA	NA	NA	NA	NA	NA	NA	NA	NA	NA	NA	NA	NA	NA	NA	NA	NA	NA	NA	NA	NA	NA	NA	NA	NA	76.7839	NA	NA	NA	NA	NA	NA	NA	NA	NA	NA	NA	NA	76.5384	NA	NA	NA	NA	NA	NA	NA	NA	NA	NA	NA	NA	NA	NA	NA	NA	NA	NA	NA	NA	NA	NA	NA	NA	NA	76.9077	NA	76.7997	76.45	NA	NA	NA	76.0046	76.6946	NA	NA	NA	NA	NA	NA	NA	NA	NA	NA	NA	NA	NA	NA	NA	NA	NA	NA	NA	NA	NA	NA	NA	NA	NA	NA	NA	NA	NA	NA	NA	NA	NA	NA	NA	77.9186	77.969	77.9305	77.969	77.6894	77.6894	77.3987	77.6253	77.3124	77.1558	77.1046	77.4891	77.428	77.4148	77.3883	77.464	77.3941	77.4861	77.3843	77.3355	76.6901	76.5755	77.2703	77.302	76.8994	77.9949	78.0019	NA	76.1094	NA	77.0354	76.6627	79.4688	78.02
core@GCF_000712075.1@Caulobacteraceae@Caulobacter@Caulobacter_sp._UNC358MFTsu5.1	79.3289	79.2929	79.46	79.2229	78.3491	78.3587	78.4467	79.1057	78.7278	78.921	78.7305	79.3653	79.1383	79.8148	79.2723	79.5384	79.1943	78.4275	NA	79.1054	78.7923	79.2426	79.3295	79.964	78.769	80.0483	79.6266	79.7526	79.866	79.7416	79.6115	79.5925	78.1983	78.0816	78.7679	78.234	NA	79.7375	77.8331	79.0199	79.6229	77.3417	77.6166	77.9828	79.6586	78.032	84.1118	84.1835	83.9342	83.8376	83.6635	83.5518	83.4934	83.4368	82.7175	83.8019	84.3861	84.3149	84.6478	84.4543	84.8246	85.0691	83.9901	83.8645	84.0169	83.5652	83.8273	82.8209	82.8816	84.7886	84.8646	84.7266	84.9875	84.79	85.3316	85.0971	88.3449	88.0723	90.7862	90.2241	89.8963	89.597	90.4544	100	86.8557	80.2265	80.2274	80.845	79.8403	79.9359	81.0715	79.3333	78.3328	78.924	78.6356	77.8737	78.2872	77.9935	78.5737	77.993	77.7547	77.9757	76.602	NA	78.5412	78.5838	78.338	78.4665	78.5402	78.4499	78.5275	78.7524	78.5463	78.4374	78.6421	78.5403	78.3109	78.6204	78.4267	78.3308	78.1701	78.2668	78.7231	78.5457	78.4553	78.6466	78.8128	78.449	78.5709	78.6443	78.5468	78.6495	78.6651	78.948	77.5906	77.9177	77.2497	78.6881	78.6097	78.7101	78.5805	78.7209	78.8379	78.3177	78.7853	78.547	78.1128	78.4443	78.2276	78.2018	78.4004	78.4796	78.0853	77.3078	77.7712	77.6665	78.5586	77.8736	78.4973	78.6573	78.2759	78.3222	78.514	78.0974	78.545	78.3668	78.7648	77.8868	78.6588	78.4909	78.4586	79.0149	79.0299	78.6085	78.9966	79.0212	78.9898	77.827	77.8222	78.2036	78.1125	78.3934	78.2987	78.7684	78.6576	78.6225	78.5518	78.3956	77.8566	77.9047	79.6349	79.6928	78.8595	NA	NA	77.2769	77.1844	NA	NA	NA	NA	77.4617	NA	77.4087	NA	77.1863	NA	NA	NA	NA	NA	NA	NA	NA	NA	NA	NA	NA	NA	NA	NA	NA	NA	NA	NA	NA	NA	NA	NA	NA	NA	NA	NA	NA	NA	NA	NA	NA	NA	NA	NA	NA	NA	NA	NA	NA	NA	NA	NA	NA	NA	NA	NA	NA	NA	NA	NA	NA	NA	NA	NA	NA	NA	NA	NA	NA	NA	NA	NA	NA	76.875	NA	NA	NA	NA	NA	NA	NA	NA	NA	NA	NA	NA	76.6297	NA	NA	NA	NA	NA	NA	NA	NA	NA	NA	NA	NA	NA	NA	NA	NA	NA	NA	NA	NA	NA	NA	NA	NA	NA	76.8876	NA	76.4949	76.4198	NA	NA	NA	NA	76.5449	NA	NA	NA	NA	NA	NA	NA	NA	NA	NA	NA	NA	NA	NA	NA	NA	NA	NA	NA	NA	NA	NA	NA	NA	NA	NA	NA	NA	NA	NA	NA	NA	NA	NA	NA	77.9983	77.9828	77.9786	77.9828	77.6974	77.6974	77.4045	77.6166	77.2266	77.1792	77.174	77.3569	77.3279	77.3262	77.3417	77.42	77.2643	77.4238	77.2528	77.283	76.524	76.4026	77.4261	77.4516	76.9646	78.0208	78.0905	NA	76.4363	76.4617	77.1111	77.0587	79.6586	78.032
core@GCA_017745235.1@Caulobacteraceae@Caulobacter@Caulobacter_sp._BIN4	78.6648	78.5703	78.6539	78.6892	77.4773	77.7449	78.0609	78.5808	78.1814	78.3828	78.3962	78.7373	78.6905	79.0578	78.7354	78.8694	78.5151	78.0931	NA	78.489	78.2384	78.6953	78.7323	79.1347	78.1624	79.3358	78.8605	79.0345	79.0166	78.999	78.8725	78.8355	77.9443	77.7183	78.2339	77.6552	NA	79.1939	77.4529	78.567	78.9971	77.2372	77.3468	77.2938	78.9886	77.5414	83.3534	83.3428	83.101	83.0106	82.7069	82.6442	82.6742	82.5128	82.2323	83.1316	83.1504	83.4798	83.5103	83.3799	83.6083	83.8277	83.1234	82.5261	82.6857	82.2832	82.6255	81.6952	81.858	83.8404	83.9657	83.7178	84.206	84.0357	84.0728	83.8084	85.6939	85.5705	86.0397	86.0367	85.9833	85.7177	86.2803	86.8557	100	79.5063	79.4362	80.04	79.1024	79.0136	80.3214	78.7484	77.9281	78.4408	77.9542	77.6246	77.7168	77.7933	78.0643	77.8399	77.3318	77.7682	NA	NA	77.8269	77.8858	77.7744	78.0017	77.9788	77.9945	77.9212	78.098	77.9358	77.8917	77.9671	78.0419	77.7056	77.8311	78.0983	77.8745	77.6894	77.9587	78.0864	78.245	78.0227	78.3314	78.2187	78.1259	78.3159	78.2695	78.2116	78.2733	78.3424	78.597	77.2898	77.3549	76.6525	78.205	78.2485	78.2226	78.0572	78.277	78.4003	78.0802	78.1794	77.8728	77.5031	77.8728	77.816	77.6355	77.6466	77.7604	77.5452	76.8222	77.3127	77.33	77.9596	77.2722	78.0764	78.0907	77.9821	77.8095	77.8735	77.5691	77.9514	77.9944	78.1567	77.1812	78.1076	78.1898	77.9943	78.3621	78.2624	78.074	78.3829	78.4212	78.3553	77.1213	77.4801	77.7115	77.6693	77.785	77.6774	78.0807	78.0629	78.1244	77.9307	77.7111	77.4526	77.2262	78.8913	78.992	78.3037	NA	NA	NA	NA	NA	NA	NA	NA	NA	NA	NA	NA	NA	NA	NA	NA	NA	NA	NA	NA	NA	NA	NA	NA	NA	NA	NA	NA	NA	NA	NA	NA	NA	NA	NA	NA	NA	NA	NA	NA	NA	NA	NA	NA	NA	NA	NA	NA	NA	NA	NA	NA	NA	NA	NA	NA	NA	NA	NA	NA	NA	NA	NA	NA	NA	NA	NA	NA	NA	NA	NA	NA	NA	NA	NA	NA	NA	76.0749	NA	NA	NA	NA	NA	NA	NA	NA	NA	NA	NA	NA	NA	NA	NA	NA	NA	NA	NA	NA	NA	NA	NA	NA	NA	NA	NA	NA	NA	NA	NA	NA	NA	NA	NA	NA	NA	NA	NA	NA	NA	76.2177	NA	NA	NA	NA	NA	NA	NA	NA	NA	NA	NA	NA	NA	NA	NA	NA	NA	NA	NA	NA	NA	NA	NA	NA	NA	NA	NA	NA	NA	NA	NA	NA	NA	NA	NA	NA	NA	NA	NA	NA	77.5481	77.2938	77.5371	77.2938	77.3593	77.3593	77.2299	77.3468	77.0641	77.204	77.1886	77.3023	77.1212	77.1411	77.2372	77.3272	77.1145	77.3318	77.0797	77.0581	NA	NA	77.0345	NA	76.908	77.2339	77.3207	NA	NA	NA	NA	NA	78.9886	77.5414
core@GCA_016234625.1@Caulobacteraceae@Caulobacter@Caulobacterales_bacterium_NC_groundwater_1611_Pr3_B-0.1um_68_11	78.8954	78.918	78.9866	78.9265	77.7128	78.2071	78.4293	78.5557	78.4893	78.4346	78.3903	78.9175	78.8698	79.2658	79.2764	79.3935	78.6678	78.5064	NA	79.0233	78.6514	78.9887	78.936	79.6059	78.2014	79.0887	78.9526	78.9476	78.9961	79.2171	79.1218	79.2741	77.8825	77.6824	78.4223	77.934	NA	79.5288	77.5797	78.767	79.0314	77.4909	77.8072	78.0073	79.4572	78.1624	79.7331	79.7893	79.6963	79.7025	79.2452	79.6496	79.4536	79.527	79.2611	79.6595	79.7243	79.7679	79.8811	79.4999	79.7388	79.8155	79.5715	79.7033	79.6055	79.2613	79.4572	79.0047	79.2891	79.9557	80.0686	79.8148	80.0242	80.0316	80.1841	80.0592	80.3761	80.2399	80.3141	79.9581	80.1103	80.0884	80.229	80.2265	79.5063	100	85.7377	82.3254	80.8497	80.5265	79.9279	79.0679	78.0134	78.3748	78.2865	77.5988	77.7841	78.0096	78.4242	78.1698	77.6987	77.9713	NA	NA	77.9778	77.7454	77.8877	77.8627	77.8454	77.9628	77.747	78.2075	77.9626	78.0848	78.0274	77.9626	77.7376	78.1115	77.8844	78.0144	77.4788	77.7841	78.1134	78.0747	77.9267	78.2536	78.2111	78.0498	78.1822	78.2713	78.1019	77.9747	78.3796	78.2935	NA	NA	NA	78.1814	78.007	77.8668	77.8433	78.0754	78.2364	77.8051	78.2616	78.1164	78.0235	78.2891	77.9473	77.9931	78.0602	78.1185	77.9266	NA	77.4754	77.4639	78.3429	77.5409	78.1525	78.3123	78.3637	78.2547	78.4008	78.2001	78.5022	78.3943	78.4253	77.5464	78.4728	78.4907	78.4681	78.4334	78.4517	78.0083	78.8188	78.5207	78.8428	77.3918	77.6742	78.0056	77.8943	78.1469	78.1206	78.2983	78.2449	78.31	78.1923	78.2135	77.709	77.3874	79.0343	78.9211	78.6312	NA	NA	NA	NA	NA	NA	NA	NA	NA	NA	NA	NA	NA	NA	NA	NA	NA	NA	NA	NA	NA	NA	NA	NA	NA	NA	NA	NA	NA	NA	NA	NA	NA	NA	NA	NA	NA	NA	NA	NA	NA	NA	NA	NA	NA	NA	NA	NA	NA	NA	NA	NA	NA	NA	NA	NA	NA	NA	NA	NA	NA	NA	NA	NA	NA	NA	NA	NA	NA	NA	NA	NA	NA	NA	NA	NA	NA	76.5359	NA	NA	NA	NA	NA	NA	NA	NA	NA	NA	NA	NA	NA	NA	NA	NA	NA	NA	NA	NA	NA	NA	NA	NA	NA	NA	NA	NA	NA	NA	NA	NA	NA	NA	NA	NA	NA	NA	NA	NA	NA	NA	NA	NA	NA	NA	NA	NA	NA	NA	NA	NA	NA	NA	NA	NA	NA	NA	NA	NA	NA	NA	NA	NA	NA	NA	NA	NA	NA	NA	NA	NA	NA	NA	NA	NA	NA	NA	NA	NA	NA	NA	77.8966	78.0073	77.9022	78.0073	77.8605	77.8605	77.6109	77.8072	77.4256	77.2337	77.1966	77.4549	77.3424	77.3521	77.4909	77.4855	77.3989	77.4855	77.4444	77.3138	NA	NA	77.4058	NA	77.2681	77.9139	77.8627	NA	76.4968	NA	NA	NA	79.4572	78.1624
core@GCA_903858185.1@Caulobacteraceae@Caulobacter@uncultured_Caulobacterales_bacterium_ErkenSummer_bin-2366	79.0846	78.8923	79.0499	78.9799	78.0302	78.5152	78.454	78.7509	78.5868	78.6421	78.7523	78.9797	78.8551	79.3349	78.998	79.7514	78.8448	78.3835	NA	79.1247	78.8616	79.0744	79.1688	79.6283	78.6612	79.4567	79.1728	79.0893	79.1516	79.2265	79.2218	79.26	78.0448	77.9957	78.6132	78.2028	NA	79.5417	77.9209	78.7674	79.171	77.5287	77.8666	78.0491	79.2112	78.1806	79.8999	79.9747	79.8284	79.9549	79.5213	79.7726	79.7255	79.731	79.703	79.7552	79.9287	79.9567	80.0584	79.5865	79.7467	80.1226	79.6303	79.747	79.9528	78.9608	79.5876	79.3858	79.5396	79.8448	79.9162	79.7495	79.9467	80.0089	80.1446	80.0649	80.2757	80.39	80.3113	80.1035	80.0253	80.0468	80.3238	80.2274	79.4362	85.7377	100	82.2641	80.5427	80.2581	80.0202	79.0134	78.071	78.6256	78.2211	77.5614	78.1087	77.9868	78.3749	78.1818	77.8058	77.8683	NA	NA	78.6637	78.4896	78.3017	78.5814	78.416	78.4582	78.39	78.4941	78.3597	78.4152	78.2826	78.2992	78.3613	78.3699	78.207	78.286	78.1043	78.1818	78.6285	77.8571	78.569	78.5583	78.5962	78.3509	78.587	78.4505	78.4522	78.3927	78.4958	78.6055	NA	77.3569	NA	78.4714	78.4093	78.3081	78.4492	78.4583	78.6922	78.3015	78.5258	78.5119	78.2449	78.6018	78.1643	78.5069	78.3334	78.2202	78.2184	77.8447	77.8113	77.768	78.3661	78.0249	78.408	78.3425	78.4404	78.3467	78.5839	78.2146	78.6766	78.5147	78.6605	77.8419	78.5189	78.5961	78.7878	78.6964	78.7249	78.3114	78.972	78.8635	78.9938	77.6732	77.8488	78.3243	78.0623	78.4324	78.4095	78.6378	78.3894	78.5075	78.3208	78.2045	78.0882	77.7201	78.9887	78.8541	78.6546	NA	NA	NA	NA	NA	NA	NA	NA	77.2166	NA	77.427	NA	NA	NA	NA	NA	NA	NA	NA	NA	NA	NA	NA	NA	NA	NA	NA	NA	NA	NA	NA	NA	NA	NA	NA	NA	NA	NA	NA	NA	NA	NA	NA	NA	NA	NA	NA	NA	NA	NA	NA	NA	NA	NA	NA	NA	NA	NA	NA	NA	NA	NA	NA	NA	NA	NA	NA	NA	NA	NA	NA	NA	NA	NA	NA	NA	NA	76.9395	NA	NA	NA	NA	NA	NA	NA	NA	NA	NA	NA	76.6017	76.6567	NA	NA	NA	NA	NA	NA	NA	NA	NA	NA	NA	NA	NA	NA	NA	NA	NA	NA	NA	NA	NA	NA	NA	NA	NA	NA	NA	NA	76.6362	NA	NA	NA	NA	NA	NA	NA	NA	NA	NA	NA	NA	NA	NA	NA	NA	NA	NA	NA	NA	NA	NA	NA	NA	NA	NA	NA	NA	NA	NA	NA	NA	NA	NA	NA	NA	NA	NA	NA	NA	78.0912	78.0491	78.0601	78.0491	78.0101	78.0101	77.5855	77.8666	77.4574	77.4281	77.4449	77.6637	77.4446	77.4687	77.5287	77.6338	77.5356	77.6338	77.3889	77.3888	NA	NA	77.9298	77.4199	77.0269	77.8231	77.8506	NA	NA	NA	NA	NA	79.2112	78.1806
core@GCF_002749615.1@Caulobacteraceae@Caulobacter@Caulobacter_mirabilis	79.2734	79.2495	79.1127	79.1084	78.0715	78.0693	78.4774	78.9024	78.7112	79.0588	78.9593	79.4536	79.162	79.6911	79.2417	79.9338	79.1814	78.4197	NA	78.7993	78.7994	79.1569	79.1765	80.0416	78.7467	79.9896	79.8344	79.7349	79.8622	79.7591	79.2123	79.2836	77.7948	78.0665	78.7984	78.0284	NA	79.3746	77.6365	78.865	79.4466	77.4744	77.6639	77.8521	79.3721	77.9011	80.5563	80.5078	80.4076	80.4705	80.1825	80.228	80.1372	80.1801	79.9413	80.334	80.3519	80.4395	80.366	80.1732	80.3841	80.6794	80.1709	79.8838	79.8936	79.4396	79.6587	79.4261	79.5512	80.4872	80.5053	80.4364	80.7902	80.7464	80.7426	80.7158	80.536	80.3164	80.5201	80.4149	80.3902	80.5413	80.7581	80.845	80.04	82.3254	82.2641	100	80.4236	80.7564	80.6132	79.143	78.0707	78.4158	78.3911	77.7956	78.2636	77.9238	78.4353	77.9141	77.6269	77.7695	76.8116	NA	78.632	78.7016	78.5175	78.6347	78.5681	78.6066	78.5754	78.9181	78.6922	78.6164	78.5494	78.4469	78.4731	78.748	78.5435	78.3417	78.3338	78.424	78.6759	78.5176	78.7656	79.2199	79.1682	78.877	78.8545	78.9731	78.7059	78.894	78.9877	79.0442	77.645	77.9785	77.3513	79.0038	78.7261	78.7559	78.8371	78.9009	78.9282	78.5437	78.8882	78.6968	78.1893	78.6017	78.3554	78.2994	78.5983	78.4467	78.2082	77.702	77.9685	77.9059	78.4965	78.3405	78.783	78.8367	78.7416	78.684	78.81	78.4002	78.8633	78.6253	78.7957	78.0046	78.7145	78.7144	78.6351	79.1167	79.1825	78.6154	79.1561	79.0108	79.1814	77.8015	77.7932	78.2152	78.2801	78.622	78.7	78.8543	78.7087	78.8123	78.3215	78.5065	78.1785	78.2261	79.5871	79.5015	78.736	NA	NA	77.2704	NA	NA	NA	NA	NA	NA	NA	NA	NA	NA	NA	NA	NA	NA	NA	NA	NA	NA	NA	NA	NA	NA	NA	NA	NA	NA	NA	NA	NA	NA	NA	NA	NA	NA	NA	NA	NA	NA	NA	NA	NA	NA	NA	NA	NA	NA	NA	NA	NA	NA	NA	NA	NA	NA	NA	NA	NA	NA	NA	NA	NA	NA	NA	NA	NA	NA	NA	NA	NA	NA	NA	NA	NA	NA	76.9546	NA	NA	NA	NA	NA	NA	NA	NA	NA	NA	NA	NA	76.6397	NA	NA	NA	NA	NA	NA	NA	NA	NA	NA	NA	NA	NA	NA	NA	NA	NA	NA	NA	NA	NA	NA	NA	NA	NA	76.771	NA	76.6813	76.6673	NA	NA	NA	NA	NA	NA	NA	NA	NA	NA	NA	NA	NA	NA	NA	NA	NA	NA	NA	NA	NA	NA	NA	NA	NA	NA	NA	NA	NA	NA	NA	NA	NA	NA	NA	NA	NA	NA	NA	NA	77.9081	77.8521	77.9095	77.8475	77.7236	77.7236	77.4388	77.6639	77.4042	77.1273	77.122	77.6032	77.418	77.4129	77.4744	77.7077	77.4577	77.7245	77.4662	77.226	76.2105	76.1426	77.7302	77.541	76.9218	77.6452	77.6633	NA	76.6535	NA	76.9791	76.6855	79.3721	77.9011
core@GCA_016125585.1@Caulobacteraceae@Caulobacter@Caulobacter_sp._RI_161	78.6394	78.5661	78.5472	78.6636	77.6541	78.0093	78.0278	78.3204	78.2891	78.2906	78.3065	78.5968	78.6199	79.021	78.8847	79.066	78.4908	78.2883	NA	78.6358	78.5044	78.8808	78.7792	79.5643	78.4404	79.086	78.9945	78.8449	78.8786	79.0054	78.9012	79.2031	78.0267	77.9423	78.1924	78.2783	77.1841	79.1856	77.8445	79.1145	79.0441	77.5148	77.6996	78.0553	79.1119	77.9545	79.7432	79.5636	79.5474	79.5341	79.2982	79.4496	79.4657	79.3781	79.2457	79.4362	79.3874	79.4428	79.4717	79.222	79.5106	79.5374	79.3681	79.4979	79.5959	79.2112	79.3832	79.3128	79.4012	79.4101	79.6077	79.5525	79.5695	79.5167	79.7494	79.7239	79.9407	80.0998	79.8982	79.5948	79.7005	79.6946	80.027	79.8403	79.1024	80.8497	80.5427	80.4236	100	83.1295	80.0601	78.9145	77.9671	78.6325	78.1385	77.8117	77.7425	78.1239	78.2864	78.1506	77.6613	77.8325	NA	NA	78.1254	78.1044	78.1716	78.0079	78.0377	78.0329	78.0832	78.3507	78.1877	78.3538	78.2128	77.9793	77.8949	78.1459	78.1966	78.1919	77.8694	77.8791	78.3405	77.8985	78.1898	78.2447	78.4074	78.1913	78.2962	78.3321	78.2593	78.2123	78.1775	78.3512	77.2124	77.4687	NA	78.3341	78.1246	78.0703	78.2351	78.4077	78.4345	78.1508	78.353	78.3969	78.2139	78.3105	78.1528	78.0074	78.1643	78.1828	77.9056	77.824	78.0254	77.5727	78.279	77.9758	78.6546	78.2721	78.3786	78.618	78.5798	78.2686	78.4856	78.5744	78.6784	77.7975	78.6316	78.4541	78.6035	78.3101	78.4952	78.1814	78.9642	78.5517	78.7309	77.6279	77.7752	78.2267	78.153	78.773	78.335	78.4471	78.2278	78.4671	78.314	78.1806	77.8107	78.0233	78.4523	78.7283	78.347	NA	NA	NA	NA	NA	NA	NA	NA	NA	NA	NA	NA	NA	NA	NA	NA	NA	NA	NA	NA	NA	NA	NA	NA	NA	NA	NA	NA	NA	NA	NA	NA	NA	NA	NA	NA	NA	NA	NA	NA	NA	NA	NA	NA	NA	NA	NA	NA	NA	NA	NA	NA	NA	NA	NA	NA	NA	NA	NA	NA	NA	NA	NA	NA	NA	NA	NA	NA	NA	NA	NA	NA	NA	NA	NA	NA	NA	NA	NA	NA	NA	NA	NA	NA	NA	NA	NA	NA	NA	NA	76.4728	NA	NA	NA	NA	NA	NA	NA	NA	NA	NA	NA	NA	NA	NA	NA	NA	NA	NA	NA	NA	NA	NA	NA	NA	NA	NA	NA	NA	76.6376	NA	NA	NA	NA	NA	NA	NA	NA	NA	NA	NA	NA	NA	NA	NA	NA	NA	NA	NA	NA	NA	NA	NA	NA	NA	NA	NA	NA	NA	NA	NA	NA	NA	NA	NA	NA	NA	NA	NA	NA	78.0403	78.0553	78.0071	78.0553	77.8023	77.8023	77.5561	77.6996	77.5641	77.5149	77.5259	77.7433	77.5566	77.5768	77.5148	77.7428	77.6116	77.7428	77.4998	77.4327	76.3227	76.5647	77.7222	77.7024	77.2264	78.0597	77.9468	NA	76.4188	76.2017	77.1451	NA	79.1119	77.9545
core@GCF_009905535.1@Caulobacteraceae@Caulobacter@Caulobacter_sp._SLTY	78.877	78.7135	78.7272	78.8727	77.9012	78.099	78.1321	78.537	78.2415	78.4806	78.4076	78.7284	78.499	79.0849	79.073	79.2054	78.553	78.3808	NA	78.7832	78.3857	78.9697	78.675	79.3978	78.3136	79.0775	78.858	78.9508	79.0865	79.2249	78.855	79.0219	77.7043	77.8043	78.4602	78.1626	NA	79.0312	77.5163	78.7571	79.0533	77.3115	77.5858	77.7444	79.162	77.849	79.4914	79.4632	79.3377	79.3909	79.2799	79.3907	79.3397	79.4279	79.2	79.4267	79.4054	79.4561	79.4922	79.1117	79.4613	79.5226	79.3128	79.3739	79.3817	78.8617	79.3478	79.0067	79.1571	79.6143	79.6755	79.5448	79.6649	79.5896	79.6835	79.7305	79.8288	79.7286	79.8189	79.662	79.7011	79.7159	79.8945	79.9359	79.0136	80.5265	80.2581	80.7564	83.1295	100	79.782	78.889	77.9408	78.4388	78.4321	77.824	77.9304	77.9879	78.3639	78.0277	77.7455	77.7417	NA	NA	78.1859	78.052	78.1995	78.2221	78.0335	78.1591	78.0458	78.3659	78.1377	78.0522	78.244	78.0419	78.1446	78.1612	78.0778	78.1065	77.7681	77.956	78.1335	78.1966	78.3287	78.5454	78.5856	78.2802	78.5412	78.2207	78.2133	78.4384	78.1478	78.7401	77.3129	77.4662	NA	78.2892	78.1438	78.1066	78.0884	78.3425	78.3883	78.069	78.5507	78.4974	78.057	78.2284	78.1064	78.111	78.3367	78.378	77.9392	77.1503	77.9712	77.5256	78.1654	77.8164	78.3866	78.5462	78.2612	78.4313	78.6929	78.2606	78.616	78.3689	78.5229	77.8498	78.2879	78.3846	78.5241	78.4031	78.3918	78.429	78.5904	78.6151	78.7314	77.8886	77.7458	78.2234	78.0434	78.207	78.2994	78.5002	78.2847	78.4182	78.2766	78.2934	77.9795	77.9649	78.8391	78.8409	78.348	NA	NA	NA	NA	NA	NA	NA	NA	NA	NA	NA	NA	NA	NA	NA	NA	NA	NA	NA	NA	NA	NA	NA	NA	NA	NA	NA	NA	NA	NA	NA	NA	NA	NA	NA	NA	NA	NA	NA	NA	NA	NA	NA	NA	NA	NA	NA	NA	NA	NA	NA	NA	NA	NA	NA	NA	NA	NA	NA	NA	NA	NA	NA	NA	NA	NA	NA	NA	NA	NA	NA	NA	NA	NA	NA	NA	NA	NA	NA	NA	NA	NA	NA	NA	NA	NA	NA	NA	NA	NA	NA	NA	NA	NA	NA	NA	NA	NA	NA	NA	NA	NA	NA	NA	NA	NA	NA	NA	NA	NA	NA	NA	NA	NA	NA	NA	76.7316	NA	NA	76.5859	NA	NA	NA	NA	NA	NA	NA	NA	NA	NA	NA	NA	NA	NA	NA	NA	NA	NA	NA	NA	NA	NA	NA	NA	NA	NA	NA	NA	NA	NA	NA	NA	NA	NA	NA	NA	NA	NA	NA	NA	77.6696	77.7444	77.6741	77.7444	77.698	77.698	77.3882	77.5858	77.3377	76.8467	76.8626	77.3412	77.4055	77.42	77.3115	77.4808	77.2894	77.4894	77.2451	77.1747	NA	NA	77.5075	NA	76.7046	77.8569	78.2196	NA	76.3487	76.281	NA	NA	79.162	77.849
core@GCA_017418605.1@Caulobacteraceae@CAISGS01@Caulobacteraceae_bacterium_RGIG621	79.3944	79.219	79.3294	79.3529	78.0444	78.3557	78.6339	79.028	78.8117	79.0916	78.8511	79.3753	79.383	80.037	79.6092	80.261	79.3169	78.7562	NA	79.2182	79.0591	79.3211	79.5548	80.4509	78.7528	80.2464	79.9514	79.9622	79.9578	80.0161	79.5575	79.6532	78.1659	78.1391	78.8582	78.1662	NA	79.9053	77.7864	79.4368	80.0105	77.6683	77.8958	78.3841	79.9751	78.5844	80.6889	80.6282	80.6183	80.5682	80.2305	80.41	80.3418	80.2946	80.0349	80.5796	80.491	80.4752	80.6653	80.4539	80.8382	80.8045	80.403	80.1939	80.2312	79.745	80.2552	79.8184	79.8521	80.65	80.6478	80.6378	80.762	80.8887	80.9928	80.7754	81.2564	81.042	80.9632	80.7656	81.1383	80.9034	81.203	81.0715	80.3214	79.9279	80.0202	80.6132	80.0601	79.782	100	80.6048	78.8312	79.3184	79.2019	78.2267	78.4324	78.7499	79.22	78.5631	77.9161	78.4317	77.0902	NA	78.4272	78.629	78.5165	78.4699	78.4289	78.5098	78.4285	78.703	78.6929	78.4237	78.5632	78.438	78.2921	78.5257	78.5551	78.418	78.0324	78.1942	78.8692	78.4214	78.796	79.023	79.0149	78.6015	78.7912	78.9863	78.8335	78.9457	78.8665	79.1362	77.6391	78.13	77.3283	78.7762	78.6514	78.5068	78.6249	78.757	79.0096	78.5549	78.7719	78.5183	78.0763	78.6051	78.4605	78.4004	78.5779	78.6295	78.0526	77.5703	77.8269	77.8144	78.6003	78.0051	78.9169	78.6628	78.5123	78.5645	78.8378	78.4919	78.7678	78.7783	78.9991	77.8969	78.8784	78.6267	78.9534	78.8012	78.8745	78.5188	79.2643	79.267	79.1341	77.9228	77.8614	78.2115	78.1499	78.4589	78.452	78.9003	78.6538	78.764	78.6892	78.6006	78.2496	78.0916	80.0588	80.1351	79.3381	NA	NA	77.6554	NA	NA	NA	NA	77.3016	77.6904	NA	77.5669	NA	NA	NA	NA	NA	NA	NA	NA	NA	NA	NA	NA	NA	NA	NA	NA	NA	NA	NA	NA	NA	NA	NA	NA	NA	NA	NA	NA	NA	NA	NA	NA	NA	NA	NA	NA	NA	NA	NA	NA	NA	NA	NA	NA	NA	NA	NA	NA	NA	NA	NA	NA	NA	NA	NA	NA	NA	NA	NA	NA	NA	NA	NA	NA	NA	NA	77.2676	NA	NA	NA	NA	NA	NA	NA	NA	NA	NA	NA	NA	76.8222	NA	NA	NA	NA	NA	NA	NA	NA	NA	NA	NA	NA	NA	NA	NA	NA	NA	NA	NA	NA	NA	NA	NA	NA	NA	76.9672	NA	76.9916	76.8069	NA	NA	NA	76.4016	76.7225	NA	NA	NA	NA	NA	NA	NA	NA	NA	NA	NA	NA	NA	NA	NA	NA	NA	NA	NA	NA	NA	NA	NA	NA	76.4046	NA	NA	NA	NA	NA	NA	NA	NA	NA	NA	78.3257	78.3841	78.3289	78.3841	78.0052	78.0052	77.735	77.8958	77.6033	77.4005	77.4297	77.7706	77.5543	77.5511	77.6683	77.7113	77.5362	77.7336	77.4889	77.5563	77.1687	76.8922	77.75	77.4908	77.5268	78.2245	78.5022	NA	77.0631	77.0316	77.4248	77.2244	79.9751	78.5844
core@GCF_018135625.1@Caulobacteraceae@Poindextera_(BOG-935)@Poindextera_montana_(Caulobacter_sp._S6)	78.8844	78.7861	78.8549	78.6209	78.0386	78.1709	78.3887	78.6758	78.6003	78.6514	78.4729	78.8895	78.8087	79.2801	79.1314	79.4815	78.6592	78.5074	NA	78.7011	78.5713	79.1782	79.1708	79.8005	78.5289	79.0826	79.0523	78.8668	78.9904	79.1025	79.1284	79.0352	78.1723	78.0298	78.7793	78.166	NA	79.484	77.7639	79.087	79.3879	78.1112	78.0944	78.2112	79.5942	78.4136	79.3892	79.3433	78.9738	79.0976	78.9549	79.078	78.9806	78.9872	78.8938	79.1104	79.0328	79.0581	79.1266	78.8078	79.0903	79.1597	78.9784	78.9907	79.1646	78.4466	78.9245	78.8767	78.7747	78.9879	79.0387	79.0142	79.1211	79.1647	79.1471	79.1155	79.3214	79.3084	79.5237	79.1582	79.3758	79.1941	79.3879	79.3333	78.7484	79.0679	79.0134	79.143	78.9145	78.889	80.6048	100	78.7284	78.9866	79.0018	78.3179	78.4353	78.4627	78.7087	78.3981	78.1289	78.5937	76.9408	NA	77.9229	77.9631	78.0222	77.9166	78.0827	77.9272	77.8892	78.2722	78.1762	77.9897	78.216	77.9518	77.6862	77.9674	77.9282	77.7871	77.4343	77.7457	78.2931	77.9046	78.5152	78.4128	78.3215	78.0665	78.0387	78.1474	78.2721	78.1006	78.3023	78.4899	77.0568	77.304	NA	77.8907	77.7984	77.9536	77.8494	78.0468	77.9949	77.8667	78.2982	78.1354	77.9824	78.3824	77.9477	78.0508	78.1566	78.257	77.7808	77.2978	77.7416	77.4964	77.9588	77.8414	78.394	78.031	78.0661	78.0378	78.4124	78.0865	78.4196	78.2638	78.4917	77.6019	78.2309	78.1786	78.2765	78.0328	78.2095	78.0125	78.6344	78.6375	78.6546	77.8992	77.3523	78.2071	77.9791	78.0894	78.1442	78.2649	78.1028	78.2171	78.1846	78.1565	77.9423	77.8589	78.9372	78.9558	78.7667	NA	NA	NA	NA	NA	NA	NA	NA	NA	NA	NA	NA	NA	NA	NA	NA	NA	NA	NA	NA	NA	NA	NA	NA	NA	NA	NA	NA	NA	NA	NA	NA	NA	NA	NA	NA	NA	NA	NA	NA	NA	NA	NA	NA	NA	NA	NA	NA	NA	NA	NA	NA	NA	NA	NA	NA	NA	NA	NA	NA	NA	NA	NA	NA	NA	NA	NA	NA	NA	NA	NA	NA	NA	NA	NA	NA	NA	76.7443	NA	NA	NA	NA	NA	NA	NA	NA	NA	NA	NA	NA	76.6315	NA	NA	NA	NA	NA	NA	NA	NA	NA	NA	NA	NA	NA	NA	NA	NA	NA	NA	NA	NA	NA	NA	NA	NA	NA	77.1395	NA	76.9361	76.6882	NA	NA	NA	NA	76.7216	NA	NA	NA	NA	NA	NA	NA	NA	NA	NA	NA	NA	NA	NA	NA	NA	NA	NA	NA	NA	NA	NA	NA	NA	NA	NA	NA	NA	NA	NA	NA	NA	NA	NA	NA	78.1308	78.2112	78.1274	78.2018	78.0652	78.0688	77.7691	78.0944	77.9814	77.6327	77.583	78.1227	77.8088	77.829	78.1112	78.1666	78.0145	78.1646	77.9035	77.7316	77.0931	76.8928	77.7277	77.6565	77.4939	78.474	78.6184	76.8809	76.7617	76.7314	77.3412	77.1029	79.5942	78.4136
core@GCA_003164925.1@Caulobacteraceae@BOG-938@Caulobacteraceae_bacterium_bog_938	78.0646	77.9953	78.0711	77.8752	NA	77.618	77.8436	77.6455	77.5797	77.9258	77.5936	77.842	78.0165	77.9908	78.0399	78.0322	77.8482	77.7504	NA	77.9411	77.9684	78.2861	78.1064	78.4893	77.8743	78.0482	78.0524	77.7549	78.0342	78.0449	78.225	78.5988	77.5108	77.4837	77.9236	NA	NA	78.2007	NA	78.412	78.4162	77.1488	77.4712	NA	78.207	77.5066	78.2345	78.0243	78.1234	77.9905	78.1102	78.1227	78.0676	78.1078	77.8943	78.137	77.9476	77.954	78.157	77.7196	78.0017	77.9852	77.8741	78.0503	78.1423	77.8212	77.9599	77.8735	77.9475	78.2951	78.066	78.0341	78.3979	78.1618	78.1257	78.0483	78.4149	78.4401	78.4198	78.0564	78.3843	78.3139	78.3829	78.3328	77.9281	78.0134	78.071	78.0707	77.9671	77.9408	78.8312	78.7284	100	79.7551	78.398	77.4555	77.7274	77.8259	78.0837	77.9652	NA	78.0095	NA	NA	77.4648	NA	NA	NA	NA	77.6298	NA	77.5102	77.7046	77.5396	77.7733	77.7602	77.4074	77.7105	77.5251	77.5988	NA	77.4756	78.076	77.1903	77.8371	77.7921	77.7411	77.4147	77.6795	77.5619	77.6611	77.623	77.8987	77.8052	NA	NA	NA	77.4703	77.3792	77.449	77.5698	77.6645	77.5903	77.3025	77.9001	77.6688	NA	77.6243	NA	NA	77.6363	77.5754	NA	NA	NA	NA	77.6584	NA	77.6979	77.7834	77.2341	77.2385	77.5144	77.1334	77.4624	77.521	77.4077	NA	77.4051	77.4377	77.3362	77.6405	77.3919	NA	77.8185	77.8137	77.8528	NA	NA	77.519	77.5463	77.3333	77.728	77.7054	77.4672	77.9804	77.9482	77.5808	NA	NA	78.1702	78.4563	78.1267	NA	NA	NA	NA	NA	NA	NA	NA	NA	NA	NA	NA	NA	NA	NA	NA	NA	NA	NA	NA	NA	NA	NA	NA	NA	NA	NA	NA	NA	NA	NA	NA	NA	NA	NA	NA	NA	NA	NA	NA	NA	NA	NA	NA	NA	NA	NA	NA	NA	NA	NA	NA	NA	NA	NA	NA	NA	NA	NA	NA	NA	NA	NA	NA	NA	NA	NA	NA	NA	NA	NA	NA	NA	NA	NA	NA	NA	NA	NA	NA	NA	NA	NA	NA	NA	NA	NA	NA	NA	NA	NA	NA	NA	NA	NA	NA	NA	NA	NA	NA	NA	NA	NA	NA	NA	NA	NA	NA	NA	NA	NA	NA	NA	NA	NA	NA	NA	NA	NA	NA	NA	NA	NA	NA	NA	NA	NA	NA	NA	NA	NA	NA	NA	NA	NA	NA	NA	NA	NA	NA	NA	NA	NA	NA	NA	NA	NA	NA	NA	NA	NA	NA	NA	NA	NA	NA	NA	NA	NA	NA	NA	NA	NA	NA	77.7183	77.7249	77.085	77.4712	NA	NA	NA	NA	NA	NA	77.1488	77.3868	NA	77.3868	NA	NA	NA	NA	NA	NA	76.7805	77.7161	77.6114	NA	NA	NA	NA	NA	78.207	77.5066
core@GCA_903929535.1@Caulobacteraceae@BOG-938@uncultured_Caulobacteraceae_bacterium_Kiruna2_bin-3040	78.056	78.0717	78.2695	78.1499	77.4047	77.6723	78.0025	77.9004	77.8255	77.9826	77.7101	78.0616	78.0339	78.6099	78.6232	78.5281	78.0615	77.9986	NA	78.3777	78.1058	78.6088	78.47	78.9738	78.0043	78.6115	78.2891	78.3704	78.3807	78.737	78.7468	78.6088	77.7799	77.5583	78.0448	77.7522	NA	78.5464	77.3648	78.527	78.6212	77.3664	77.1838	77.8846	78.7769	77.4184	78.5935	78.488	78.8558	78.5216	78.5541	78.6365	78.4563	78.4808	78.2639	78.575	78.6776	78.7478	78.716	78.3815	78.5331	78.69	78.547	78.8995	78.6684	78.2045	78.6155	78.127	78.2798	78.5637	78.7382	78.7992	78.6503	78.5724	78.8924	78.6584	78.841	78.9645	78.8219	78.7663	78.7937	78.5927	78.8008	78.924	78.4408	78.3748	78.6256	78.4158	78.6325	78.4388	79.3184	78.9866	79.7551	100	78.6766	77.8097	77.8469	78.0341	78.5149	78.0409	77.5758	77.9782	NA	NA	77.8034	77.8502	77.9648	78.0016	78.0716	77.8621	77.9453	77.7903	77.6411	77.8194	77.8833	78.0092	77.8922	77.8545	77.9767	77.8842	77.7058	77.826	77.9812	77.7815	78.1805	77.9769	78.1674	78.0064	77.9842	78.144	78.0778	78.1348	78.094	78.1973	NA	NA	NA	77.9572	77.9062	77.9358	77.9843	78.052	77.9472	77.7175	77.967	78.1167	77.8074	78.0069	77.7913	77.716	77.7563	78.0217	77.6922	NA	77.1016	77.4416	77.9384	77.5179	77.9376	77.9344	77.8014	77.9177	78.0677	77.7394	77.9707	77.975	78.0742	77.5298	78.0858	77.9979	78.0622	78.2542	77.9976	77.8458	77.9025	78.016	78.2668	NA	77.2314	77.915	77.823	77.8872	77.8465	78.1461	77.7257	78.2394	78.0572	77.8215	77.2769	NA	78.7896	78.8813	78.5469	NA	NA	NA	NA	NA	NA	NA	NA	76.9965	NA	NA	NA	NA	NA	NA	NA	NA	NA	NA	NA	NA	NA	NA	NA	NA	NA	NA	NA	NA	NA	NA	NA	NA	NA	NA	NA	NA	NA	NA	NA	NA	NA	NA	NA	NA	NA	NA	NA	NA	NA	NA	NA	NA	NA	NA	NA	NA	NA	NA	NA	NA	NA	NA	NA	NA	NA	NA	NA	NA	NA	NA	NA	NA	NA	NA	NA	NA	NA	NA	NA	NA	NA	NA	NA	NA	NA	NA	NA	NA	NA	NA	NA	NA	NA	NA	NA	NA	NA	NA	NA	NA	NA	NA	NA	NA	NA	NA	NA	NA	NA	NA	NA	NA	NA	NA	NA	NA	NA	NA	NA	NA	NA	NA	NA	NA	NA	NA	NA	NA	NA	NA	NA	NA	NA	NA	NA	NA	NA	NA	NA	NA	NA	NA	NA	NA	NA	NA	NA	NA	NA	NA	NA	NA	NA	NA	NA	NA	NA	NA	NA	77.7316	77.8846	77.6886	77.8846	77.2368	77.2368	76.8989	77.1838	77.3639	NA	NA	77.5078	NA	NA	77.3664	77.3837	77.2568	77.3837	NA	NA	NA	NA	NA	NA	76.7653	77.7561	77.4435	NA	NA	NA	NA	NA	78.7769	77.4184
core@GCF_009765965.1@Caulobacteraceae@CAHJWH01@Caulobacter_sp._S45	78.2669	78.2206	78.1711	78.1349	NA	77.9446	78	78.0555	77.9847	77.9863	78.2156	78.2601	78.1768	78.5572	78.4996	78.6609	78.047	77.7334	NA	78.0313	78.0071	78.5237	78.168	79.2087	77.929	78.3068	78.1389	78.1312	78.2904	78.5718	78.3748	78.5004	77.5292	77.7771	78.206	77.7495	NA	78.2706	77.2455	78.4281	78.633	NA	77.2503	77.6524	78.4915	77.7689	78.4612	78.5702	78.2835	78.567	78.3906	78.3213	78.3509	78.5677	78.3695	78.5332	78.4684	78.4064	78.5429	78.0182	78.5681	78.5248	78.4812	78.3802	78.4191	77.6438	78.3742	77.9721	78.2017	78.5852	78.5719	78.5733	78.502	78.4893	78.6961	78.5472	78.6907	78.6041	78.5225	78.5083	78.4884	78.5501	78.6244	78.6356	77.9542	78.2865	78.2211	78.3911	78.1385	78.4321	79.2019	79.0018	78.398	78.6766	100	80.8428	78.7041	78.7169	78.9894	78.7193	78.339	78.5044	76.8873	NA	77.7798	77.7787	77.8679	78.0846	77.9897	77.8585	77.7731	78.2981	77.9863	77.8684	78.1712	77.8535	77.8086	77.9214	77.9459	77.856	77.5063	77.712	78.0307	77.8558	78.2713	78.0538	78.4205	77.8853	77.7812	78.0827	77.8365	78.0063	78.1329	78.2718	NA	77.196	NA	77.9216	77.9109	77.7988	77.8349	78.1083	78.0861	77.5705	78.4149	78.2357	77.8925	78.2755	77.7716	77.7849	77.9375	78.2373	77.746	77.2686	NA	77.4002	77.9421	77.6895	78.246	78.0915	77.7904	77.8176	77.9646	77.726	78.0975	77.9462	78.0994	77.5159	78.1108	78.0337	78.1729	78.1996	78.1946	77.7618	78.2204	78.464	78.5943	77.5828	77.2011	78.1309	77.8837	77.9082	78.1625	78.1005	78.2878	78.4506	78.2043	77.958	78.0168	77.6381	78.965	78.9296	78.5513	NA	NA	NA	NA	NA	NA	NA	NA	NA	NA	NA	NA	NA	NA	NA	NA	NA	NA	NA	NA	NA	NA	NA	NA	NA	NA	NA	NA	NA	NA	NA	NA	NA	NA	NA	NA	NA	NA	NA	NA	NA	NA	NA	NA	NA	NA	NA	NA	NA	NA	NA	NA	NA	NA	NA	NA	NA	NA	NA	NA	NA	NA	NA	NA	NA	NA	NA	NA	NA	NA	NA	NA	NA	NA	NA	NA	NA	NA	NA	NA	NA	NA	NA	NA	NA	NA	NA	NA	NA	NA	NA	NA	NA	NA	NA	NA	NA	NA	NA	NA	NA	NA	NA	NA	NA	NA	NA	NA	NA	NA	NA	NA	NA	NA	NA	NA	77.2845	NA	NA	77.0423	NA	NA	NA	NA	NA	NA	NA	NA	NA	NA	NA	NA	NA	NA	NA	NA	NA	NA	NA	NA	NA	NA	NA	NA	NA	NA	NA	NA	NA	NA	NA	NA	NA	NA	NA	NA	NA	NA	NA	NA	77.7169	77.6524	77.687	77.6524	77.3524	77.3524	76.9062	77.2503	NA	77.2249	77.2211	77.3554	77.1101	77.1723	NA	NA	NA	NA	77.2496	77.1423	76.6477	76.4317	77.8136	NA	76.6255	77.8742	77.9888	NA	NA	NA	NA	NA	78.4915	77.7689
core@GCF_903642205.1@Caulobacteraceae@CAHJWH01@Caulobacter_sp._S45_Lichen_MAGs_cladonia1	77.7178	77.7253	77.6716	77.5527	NA	77.0082	77.7381	77.4094	77.5475	77.5073	77.7694	77.6982	77.5772	78.1594	77.9834	77.982	77.6807	77.6057	NA	77.8953	77.7433	78.1955	77.8674	78.2926	77.2872	77.4811	77.5401	77.4338	77.7464	77.8034	77.9356	78.1544	77.5328	77.3642	77.8197	NA	NA	77.7508	NA	77.907	78.1541	76.8465	77.103	NA	78.2219	77.5122	77.7135	77.9257	77.6564	77.6016	77.7564	77.8351	77.6941	77.804	77.6205	77.7756	77.6749	77.7308	77.8263	77.5331	77.746	77.7161	77.5453	77.4348	77.4347	77.0541	77.5953	77.416	77.4822	77.8031	77.963	77.9216	77.9344	77.7696	78.046	77.7834	77.9065	78.013	77.8014	77.8572	77.7937	77.7681	77.8545	77.8737	77.6246	77.5988	77.5614	77.7956	77.8117	77.824	78.2267	78.3179	77.4555	77.8097	80.8428	100	78.6845	78.3509	78.461	78.3838	77.9246	78.0263	NA	NA	77.3885	77.3241	77.4992	77.4237	77.4523	77.3081	77.3964	77.5123	77.336	77.3395	77.4654	77.4611	77.39	77.2682	77.2335	77.3879	NA	77.127	77.929	77.222	77.5981	77.7384	77.6212	77.3744	77.5465	77.5435	77.6516	77.5916	77.6838	77.8228	NA	NA	NA	77.3334	77.0756	77.5138	77.2923	77.547	77.5619	76.9779	77.534	77.621	77.5498	77.5487	77.3941	77.3405	77.6415	77.4544	77.3392	NA	NA	NA	77.1968	NA	77.8359	77.6214	77.3175	77.1965	77.4902	77.0095	77.418	77.3383	77.4436	NA	77.3641	77.392	77.5187	77.5952	77.5937	77.6554	77.8811	77.8137	77.9229	NA	76.527	77.2962	77.6274	NA	77.5367	77.928	77.8791	78.1648	77.8724	77.6572	NA	NA	78.1834	78.491	78.222	NA	NA	NA	NA	NA	NA	NA	NA	NA	NA	NA	NA	NA	NA	NA	NA	NA	NA	NA	NA	NA	NA	NA	NA	NA	NA	NA	NA	NA	NA	NA	NA	NA	NA	NA	NA	NA	NA	NA	NA	NA	NA	NA	NA	NA	NA	NA	NA	NA	NA	NA	NA	NA	NA	NA	NA	NA	NA	NA	NA	NA	NA	NA	NA	NA	NA	NA	NA	NA	NA	NA	NA	NA	NA	NA	NA	NA	NA	NA	NA	NA	NA	NA	NA	NA	NA	NA	NA	NA	NA	NA	NA	NA	NA	NA	NA	NA	NA	NA	NA	NA	NA	NA	NA	NA	NA	NA	NA	NA	NA	NA	NA	NA	NA	NA	NA	NA	NA	NA	NA	NA	NA	NA	NA	NA	NA	NA	NA	NA	NA	NA	NA	NA	NA	NA	NA	NA	NA	NA	NA	NA	NA	NA	NA	NA	NA	NA	NA	NA	NA	NA	NA	NA	NA	NA	NA	NA	NA	NA	NA	77.1839	NA	77.1437	NA	77.2246	77.2246	76.7843	77.103	76.7001	NA	NA	76.792	NA	NA	76.8465	76.9216	76.6511	76.9272	NA	NA	NA	NA	NA	NA	76.438	77.5227	77.8221	NA	NA	NA	NA	NA	78.2219	77.5122
core@GCA_000733915.1@Caulobacteraceae@PMMR1@Caulobacteraceae_bacterium_PMMR1	78.1307	78.0493	77.9015	77.6712	77.3317	77.3265	77.5647	77.9309	77.9656	77.7925	77.8532	78.0939	77.9846	78.5197	78.122	78.5056	77.7195	77.657	NA	77.8408	77.5624	78.3196	78.0291	78.5671	77.6207	77.7027	77.7376	77.5341	77.8555	77.9353	77.9658	78.0657	77.3044	77.4921	77.771	77.5692	NA	77.8385	NA	77.7798	78.1979	76.8293	77.0214	77.1326	78.0669	77.5407	78.0872	78.2877	77.9928	78.2861	78.2126	77.9688	77.9088	78.0631	78.0106	78.0019	77.9473	78.0877	78.025	77.7441	78.0928	78.2806	77.9794	77.8673	77.7976	77.0515	77.5358	77.6483	77.8601	77.9773	78.1504	77.9234	78.3057	78.2974	78.1259	77.8527	78.1918	77.9856	78.2284	77.9854	78.1458	78.4022	78.3679	78.2872	77.7168	77.7841	78.1087	78.2636	77.7425	77.9304	78.4324	78.4353	77.7274	77.8469	78.7041	78.6845	100	78.2065	78.5785	78.2053	77.9841	78.1514	76.8181	NA	77.6739	77.7935	77.4893	77.696	77.5805	77.8159	77.6497	77.6605	77.7421	77.585	77.7077	77.7501	77.3684	77.7142	77.6626	77.557	77.0486	77.5235	77.8484	77.2317	78.0417	77.7266	77.7579	78.0018	77.6766	77.7686	77.6914	77.7281	77.7243	77.7677	NA	NA	NA	77.5919	77.3286	77.5059	77.7081	77.6874	77.5366	77.1243	77.9707	77.7862	77.8155	77.7138	77.2539	77.4085	78.0284	78.3021	77.3652	NA	NA	77.0807	77.7749	77.6066	77.7508	78.0687	77.5133	77.5204	77.7151	77.4212	77.7111	77.3262	77.7393	77.2958	77.6795	77.9137	77.8847	77.7729	77.7221	77.6032	78.0469	78.2733	78.0011	NA	76.9966	77.7534	77.6223	77.7906	77.9865	77.8411	77.8631	77.9061	77.8323	77.8626	77.4026	NA	78.5072	78.4545	78.4148	NA	NA	NA	NA	NA	NA	NA	NA	NA	NA	NA	NA	NA	NA	NA	NA	NA	NA	NA	NA	NA	NA	NA	NA	NA	NA	NA	NA	NA	NA	NA	NA	NA	NA	NA	NA	NA	NA	NA	NA	NA	NA	NA	NA	NA	NA	NA	NA	NA	NA	NA	NA	NA	NA	NA	NA	NA	NA	NA	NA	NA	NA	NA	NA	NA	NA	NA	NA	NA	NA	NA	NA	NA	NA	NA	NA	NA	76.7671	NA	NA	NA	NA	NA	NA	NA	NA	NA	NA	NA	NA	76.5098	NA	NA	NA	NA	NA	NA	NA	NA	NA	NA	NA	NA	NA	NA	NA	NA	NA	NA	NA	NA	NA	NA	NA	NA	NA	76.8561	NA	NA	76.8352	NA	NA	NA	NA	NA	NA	NA	NA	NA	NA	NA	NA	NA	NA	NA	NA	NA	NA	NA	NA	NA	NA	NA	NA	NA	NA	NA	NA	NA	NA	NA	NA	NA	NA	NA	NA	NA	NA	NA	NA	77.0661	77.1326	77.0851	77.1326	77.1237	77.1237	76.682	77.0214	76.7372	NA	NA	76.8529	76.676	76.6967	76.8293	76.9732	76.6608	76.9779	76.8164	NA	NA	NA	77.3596	NA	76.4398	77.3518	77.5246	NA	NA	NA	NA	NA	78.0669	77.5407
core@GCA_903862425.1@Caulobacteraceae@CAIOYC01@uncultured_Caulobacterales_bacterium_MJ-time_bin-8353	77.8463	77.7878	77.7007	77.6351	NA	77.2173	77.442	77.4167	77.4165	77.504	77.6988	77.7531	77.7132	77.7349	77.8883	78.1509	77.6308	77.6664	NA	77.7334	77.7644	77.9391	77.7557	78.3649	77.4284	77.8351	77.5847	77.5706	77.8099	77.7641	78.1887	78.1254	77.5205	77.3864	77.7779	77.5861	NA	78.0196	77.336	77.9386	78.2162	77.226	77.3443	77.1473	78.2028	77.6322	78.0446	78.1209	78.0561	78.0392	77.8565	78.1314	77.9912	78.1899	78.0967	77.9561	77.919	77.995	77.9817	77.7365	77.9268	77.9348	77.8592	78.0123	77.9864	77.6201	78.0098	77.9046	77.8488	77.7221	77.8728	77.8992	77.9569	78.0054	78.1337	77.8953	78.2632	78.2723	78.1493	78.1535	78.0162	78.164	78.2033	77.9935	77.7933	78.0096	77.9868	77.9238	78.1239	77.9879	78.7499	78.4627	77.8259	78.0341	78.7169	78.3509	78.2065	100	81.6089	78.2973	77.9954	78.2864	76.9917	NA	77.7375	77.6484	77.5257	77.5481	77.5879	77.6627	77.5476	77.984	77.8907	77.6014	77.7808	77.8568	77.6926	77.7967	77.7081	77.5147	77.3733	77.5488	78.0521	77.4429	77.7779	77.7857	77.6909	77.6181	77.6333	77.7226	77.7062	77.8169	77.8269	77.8303	NA	NA	NA	77.7307	77.5124	77.439	77.706	77.6859	77.7266	77.3733	77.8795	77.7687	77.7053	77.7365	77.2377	77.5299	77.8701	77.9416	77.4214	NA	NA	77.2071	77.4694	77.1961	77.9623	77.591	77.4992	77.671	77.809	77.5795	77.8876	77.6255	77.8083	77.3443	77.6583	77.7789	77.7506	77.7998	78.011	77.3761	77.9451	78.0331	78.0588	NA	77.4365	77.7669	77.4868	77.6473	78.0371	77.9319	77.7735	78.0809	78.1312	77.6813	NA	77.1712	77.9653	78.0449	78.2026	NA	NA	NA	NA	NA	NA	NA	NA	NA	NA	NA	NA	NA	NA	NA	NA	NA	NA	NA	NA	NA	NA	NA	NA	NA	NA	NA	NA	NA	NA	NA	NA	NA	NA	NA	NA	NA	NA	NA	NA	NA	NA	NA	NA	NA	NA	NA	NA	NA	NA	NA	NA	NA	NA	NA	NA	NA	NA	NA	NA	NA	NA	NA	NA	NA	NA	NA	NA	NA	NA	NA	NA	NA	NA	NA	NA	NA	NA	NA	NA	NA	NA	NA	NA	NA	NA	NA	NA	NA	NA	NA	NA	NA	NA	NA	NA	NA	NA	NA	NA	NA	NA	NA	NA	NA	NA	NA	NA	NA	NA	NA	NA	NA	NA	NA	NA	NA	NA	NA	NA	NA	NA	NA	NA	NA	NA	NA	NA	NA	NA	NA	NA	NA	NA	NA	NA	NA	NA	NA	NA	NA	NA	NA	NA	NA	NA	NA	NA	NA	NA	NA	NA	NA	NA	NA	NA	NA	NA	NA	NA	77.0654	77.1473	77.0529	77.1473	77.498	77.498	77.1621	77.3443	77.1734	77.3023	77.2966	77.2169	NA	NA	77.226	77.1819	76.9406	77.1974	NA	77.1243	76.577	NA	NA	NA	76.4173	77.2215	77.5161	NA	NA	NA	NA	NA	78.2028	77.6322
core@GCA_903880465.1@Caulobacteraceae@CAIOYC01@uncultured_Caulobacterales_bacterium_MJ130617B_bin-181	78.0071	77.9078	77.9649	78.0067	77.4537	77.6061	77.8793	77.8487	77.906	77.9007	77.8313	78.0401	78.1981	78.4924	78.6041	78.7351	77.9884	77.8204	NA	78.1927	77.8644	78.5218	78.2665	78.7676	77.7824	78.216	78.0992	78.1737	78.3143	78.217	78.172	78.3099	77.5818	77.4791	78.2125	77.5353	NA	78.3049	77.1419	78.136	78.4176	77.3976	77.3407	77.6553	78.5076	77.8693	78.4196	78.3458	78.2736	78.3021	78.2134	78.263	78.2075	78.212	78.194	78.3254	78.1822	78.2626	78.3225	77.8774	78.126	78.3082	77.9554	78.1246	78.17	77.5676	77.983	78.0132	78.0037	78.1481	78.1114	78.1039	78.4078	78.2307	78.4536	78.1531	78.5223	78.41	78.2814	78.2632	78.4891	78.3953	78.3684	78.5737	78.0643	78.4242	78.3749	78.4353	78.2864	78.3639	79.22	78.7087	78.0837	78.5149	78.9894	78.461	78.5785	81.6089	100	78.1876	77.9023	78.3028	77.0056	NA	77.6209	77.6129	77.6302	77.7514	77.5839	77.6696	77.697	77.8198	77.6786	77.65	77.8154	77.8887	77.5483	77.7449	77.8566	77.5813	77.3511	77.6415	77.9991	77.5478	77.9459	77.8106	78.006	77.8814	77.9452	77.8473	77.4337	77.726	77.926	77.9149	NA	NA	NA	77.7682	77.5753	77.5743	77.6201	77.8385	77.8515	77.3794	77.9602	78.0623	77.6688	78.0482	77.8135	77.8999	77.8244	78.0269	77.6445	77.4336	77.3035	77.1841	77.7301	77.7292	77.9258	77.9369	77.8773	77.7633	78.0881	77.7524	78.124	78.1055	78.2926	77.4452	78.0033	77.9213	78.0647	78.084	78.1174	77.5587	78.3907	78.3125	78.4984	77.2285	77.2882	77.9934	77.7261	77.8333	77.9709	78.1968	77.9832	77.8581	77.7439	77.9758	77.4593	77.6761	78.5603	78.5649	78.4206	NA	NA	NA	NA	NA	NA	NA	NA	NA	NA	NA	NA	NA	NA	NA	NA	NA	NA	NA	NA	NA	NA	NA	NA	NA	NA	NA	NA	NA	NA	NA	NA	NA	NA	NA	NA	NA	NA	NA	NA	NA	NA	NA	NA	NA	NA	NA	NA	NA	NA	NA	NA	NA	NA	NA	NA	NA	NA	NA	NA	NA	NA	NA	NA	NA	NA	NA	NA	NA	NA	NA	NA	NA	NA	NA	NA	NA	76.6514	NA	NA	NA	NA	NA	NA	NA	NA	NA	NA	NA	NA	76.4103	NA	NA	NA	NA	NA	NA	NA	NA	NA	NA	NA	NA	NA	NA	NA	NA	NA	NA	NA	NA	NA	NA	NA	NA	NA	NA	NA	NA	76.7103	NA	NA	NA	NA	NA	NA	NA	NA	NA	NA	NA	NA	NA	NA	NA	NA	NA	NA	NA	NA	NA	NA	NA	NA	NA	NA	NA	NA	NA	NA	NA	NA	NA	NA	NA	NA	NA	NA	NA	NA	77.5721	77.6553	77.564	77.6553	77.5167	77.5167	77.1877	77.3407	77.2969	77.1505	77.1124	77.4344	77.3665	77.3724	77.3976	77.5157	77.2893	77.5332	77.2889	77.144	76.7281	76.528	77.5127	77.1831	76.6335	77.6496	77.7245	NA	NA	NA	NA	NA	78.5076	77.8693
core@GCA_903843275.1@Caulobacteraceae@CAIMFV01@uncultured_Caulobacterales_bacterium_AM-2014-D2_bin-249	77.9403	77.8012	77.67	77.6784	NA	77.361	77.406	77.3423	77.5078	77.4855	77.6019	77.842	77.7252	78.1516	78.0271	78.4054	77.78	77.4887	NA	77.6908	77.7873	78.1276	77.8496	78.377	77.5332	77.823	77.6901	77.6841	77.5859	77.821	78.1294	78.3132	77.8388	77.8957	78.2123	77.7844	NA	78.3318	77.6901	78.5264	78.6444	77.5192	77.502	77.2747	78.1496	77.551	78.2331	78.0601	77.9655	78.1514	77.8328	77.9689	78.0134	77.9731	77.859	78.0532	77.8709	77.8637	77.9835	77.6613	78.0545	78.1236	77.7122	77.8153	77.7975	77.4515	77.9351	77.8921	77.9629	77.8734	77.98	77.7926	77.9642	77.885	78.0164	78.0013	78.2677	78.1049	78.1293	77.9522	77.9838	77.9876	78.0307	77.993	77.8399	78.1698	78.1818	77.9141	78.1506	78.0277	78.5631	78.3981	77.9652	78.0409	78.7193	78.3838	78.2053	78.2973	78.1876	100	87.4785	86.7846	78.5652	NA	77.7333	77.5969	77.5441	77.4956	77.5356	77.7216	77.5514	77.661	77.7969	77.4058	77.6601	77.5887	77.5477	77.6285	77.6194	77.4811	77.3052	77.3813	77.7471	77.186	77.7713	77.6943	77.6357	77.6081	77.5485	77.6642	77.4137	77.613	77.6992	77.6482	NA	NA	NA	77.4063	77.2946	77.5048	77.3573	77.6886	77.5816	77.1523	78.0121	77.8172	77.9543	77.8094	77.4907	77.5963	77.808	78.0099	77.5069	77.1295	NA	77.1422	77.6686	77.7001	77.7104	77.6673	77.5149	77.3481	77.8179	77.3229	77.7236	77.3607	77.6792	77.3341	77.7265	77.5834	77.8221	77.6876	77.8641	77.3241	78.0587	77.8825	77.9397	77.1533	77.0322	77.6794	77.4049	77.7615	77.8028	77.9127	77.8454	78.1821	78.0705	77.6814	77.3973	NA	78.0849	78.2082	78.1752	NA	NA	NA	NA	NA	NA	NA	NA	NA	NA	NA	NA	NA	NA	NA	NA	NA	NA	NA	NA	NA	NA	NA	NA	NA	NA	NA	NA	NA	NA	NA	NA	NA	NA	NA	NA	NA	NA	NA	NA	NA	NA	NA	NA	NA	NA	NA	NA	NA	NA	NA	NA	NA	NA	NA	NA	NA	NA	NA	NA	NA	NA	NA	NA	NA	NA	NA	NA	NA	NA	NA	NA	NA	NA	NA	NA	NA	NA	NA	NA	NA	NA	NA	NA	NA	NA	NA	NA	NA	NA	NA	NA	NA	NA	NA	NA	NA	NA	NA	NA	NA	NA	NA	NA	NA	NA	NA	NA	NA	NA	NA	NA	NA	NA	NA	NA	NA	NA	NA	NA	NA	NA	NA	NA	NA	NA	NA	NA	NA	NA	NA	NA	NA	NA	NA	NA	NA	NA	NA	NA	NA	NA	NA	NA	NA	NA	NA	NA	NA	NA	NA	NA	NA	NA	NA	NA	NA	NA	NA	NA	77.384	77.2747	77.3658	77.2747	77.5162	77.5162	77.2825	77.502	77.2718	77.1659	77.222	77.535	77.4246	77.4271	77.5192	77.5889	77.2729	77.604	77.3691	77.0689	76.5963	NA	NA	NA	76.6381	77.4429	77.756	NA	NA	NA	NA	NA	78.1496	77.551
core@GCA_903874895.1@Caulobacteraceae@CAIMFV01@uncultured_Caulobacterales_bacterium_Ki1-0-7m_bin-1314	77.7902	77.5282	77.4559	77.3464	NA	77.2686	77.0705	77.3734	77.1779	77.3307	77.5326	77.5669	77.3055	77.6064	77.6154	77.9346	77.6324	77.312	NA	77.4229	77.3687	77.708	77.6918	77.8823	NA	77.5741	77.506	77.37	77.5661	77.707	77.7614	77.7496	77.3948	77.8398	77.6836	77.5463	NA	77.9765	77.4236	77.954	78.1542	77.1345	77.2566	76.9542	77.8425	77.2064	77.7212	77.741	77.5817	77.6612	77.3754	77.7054	77.6816	77.7218	77.737	77.6925	77.6127	77.6271	77.724	77.3197	77.5957	77.8318	77.5942	77.6416	77.6281	77.1082	77.5119	77.4941	77.5862	77.6917	77.6111	77.7111	77.6851	77.4993	77.7161	77.6665	77.7315	77.5881	77.7614	77.606	77.6557	77.7324	77.7321	77.7547	77.3318	77.6987	77.8058	77.6269	77.6613	77.7455	77.9161	78.1289	NA	77.5758	78.339	77.9246	77.9841	77.9954	77.9023	87.4785	100	85.216	78.2946	NA	NA	NA	NA	NA	NA	77.4881	NA	77.3672	77.2108	77.0643	77.2476	NA	NA	77.2812	77.3573	77.203	NA	NA	77.2832	76.7924	77.3983	77.3047	77.3224	NA	77.3628	77.2325	77.3102	77.2852	77.5478	77.29	NA	NA	NA	77.1804	77.2078	77.411	76.8952	77.3631	77.3371	76.9043	77.3781	77.4351	77.5129	77.5651	77.2726	NA	77.4741	77.3279	77.2354	NA	NA	NA	77.3499	77.1427	77.4437	77.3992	NA	77.1564	77.2625	77.3722	77.5809	77.1412	77.4453	76.9571	77.2507	77.2107	77.2027	77.3457	77.3817	77.3657	77.6748	77.5775	77.4662	NA	76.7347	77.5343	77.1502	77.4471	77.5127	77.5146	77.2318	77.6476	77.5435	77.333	NA	NA	77.6822	77.9567	77.6937	NA	NA	NA	NA	NA	NA	NA	NA	NA	NA	NA	NA	NA	NA	NA	NA	NA	NA	NA	NA	NA	NA	NA	NA	NA	NA	NA	NA	NA	NA	NA	NA	NA	NA	NA	NA	NA	NA	NA	NA	NA	NA	NA	NA	NA	NA	NA	NA	NA	NA	NA	NA	NA	NA	NA	NA	NA	NA	NA	NA	NA	NA	NA	NA	NA	NA	NA	NA	NA	NA	NA	NA	NA	NA	NA	NA	NA	NA	NA	NA	NA	NA	NA	NA	NA	NA	NA	NA	NA	NA	NA	NA	NA	NA	NA	NA	NA	NA	NA	NA	NA	NA	NA	NA	NA	NA	NA	NA	NA	NA	NA	NA	NA	NA	NA	NA	NA	NA	NA	NA	NA	NA	NA	NA	NA	NA	NA	NA	NA	NA	NA	NA	NA	NA	NA	NA	NA	NA	NA	NA	NA	NA	NA	NA	NA	NA	NA	NA	NA	NA	NA	NA	NA	NA	NA	NA	NA	NA	NA	NA	77.107	76.9542	77.0873	76.9542	77.3631	77.3631	76.9398	77.2566	76.9053	NA	76.9259	77.1216	NA	NA	77.1345	77.1662	76.9828	77.1821	76.98	76.8931	NA	NA	NA	NA	NA	NA	77.2377	NA	NA	NA	NA	NA	77.8425	77.2064
core@GCA_903851655.1@Caulobacteraceae@CAIMFV01@uncultured_Caulobacterales_bacterium_T7_bin-602	77.8474	77.8923	77.59	77.5172	NA	77.411	77.2722	77.0082	77.1819	77.2083	77.3022	77.6585	77.4378	77.8069	77.9834	77.9512	77.6882	77.6387	NA	77.7052	77.4867	77.8587	77.7527	78.1445	77.3934	77.6797	77.5691	77.5739	77.5499	77.7858	78.1439	78.1296	77.7084	77.787	77.8913	77.7581	NA	78.2304	77.475	78.4726	78.2824	77.3468	77.3225	77.2344	78.3099	77.409	77.9064	77.8919	77.8174	77.9497	77.6177	77.9208	77.8801	77.6978	77.6649	77.8178	77.7319	77.8051	78.0139	77.4815	77.9069	77.9755	77.7365	77.8307	77.8636	77.2441	77.7902	77.6635	77.67	77.7697	77.7515	77.7791	77.7679	77.643	78.0761	77.8404	78.0318	77.9377	77.9946	77.9806	78.0812	78.0875	78.1154	77.9757	77.7682	77.9713	77.8683	77.7695	77.8325	77.7417	78.4317	78.5937	78.0095	77.9782	78.5044	78.0263	78.1514	78.2864	78.3028	86.7846	85.216	100	78.6463	NA	77.4115	77.3913	77.3789	77.5861	77.3362	77.3983	77.2689	77.5071	77.4978	77.3282	77.3309	77.5398	77.2953	77.4774	77.509	77.2331	76.8649	77.2443	77.58	77.3767	77.5058	77.3696	77.4783	77.3186	77.484	77.2709	77.3849	77.3907	77.5059	77.2652	NA	NA	NA	77.0365	77.2244	77.135	77.267	77.221	77.5499	77.1404	77.5981	77.3896	77.3956	77.5849	77.5439	77.328	77.7626	77.793	77.3896	NA	NA	77.1473	77.5764	77.5734	77.5875	77.6518	77.2913	77.3452	77.5687	77.467	77.5915	77.4702	77.6275	76.9618	77.4727	77.2645	77.568	77.2361	77.5472	77.4895	77.7048	77.7102	77.6331	NA	77.1366	77.6129	77.4862	77.4855	77.6339	77.7574	77.3359	77.841	77.8369	77.6739	NA	NA	78.2652	78.1196	78.0802	NA	NA	NA	NA	NA	NA	NA	NA	NA	NA	NA	NA	NA	NA	NA	NA	NA	NA	NA	NA	NA	NA	NA	NA	NA	NA	NA	NA	NA	NA	NA	NA	NA	NA	NA	NA	NA	NA	NA	NA	NA	NA	NA	NA	NA	NA	NA	NA	NA	NA	NA	NA	NA	NA	NA	NA	NA	NA	NA	NA	NA	NA	NA	NA	NA	NA	NA	NA	NA	NA	NA	NA	NA	NA	NA	NA	NA	NA	NA	NA	NA	NA	NA	NA	NA	NA	NA	NA	NA	NA	NA	NA	NA	NA	NA	NA	NA	NA	NA	NA	NA	NA	NA	NA	NA	NA	NA	NA	NA	NA	NA	NA	NA	NA	NA	NA	NA	NA	NA	NA	NA	NA	NA	NA	NA	NA	NA	NA	NA	NA	NA	NA	NA	NA	NA	NA	NA	NA	NA	NA	NA	NA	NA	NA	NA	NA	NA	NA	NA	NA	NA	NA	NA	NA	NA	NA	NA	NA	NA	NA	77.1517	77.2344	77.1639	77.2344	77.4428	77.4428	77.092	77.3225	77.206	76.9839	77.0276	77.3738	77.4547	77.4525	77.3468	77.4265	77.2864	77.4313	77.2496	77.2659	76.5508	NA	NA	NA	76.3259	77.1922	77.4078	NA	NA	NA	NA	NA	78.3099	77.409
core@GCA_903858685.1@Caulobacteraceae@CAIMFV01@uncultured_Caulobacterales_bacterium_AlinenLipids_bin-4138	NA	NA	76.3562	NA	NA	NA	NA	NA	NA	NA	NA	NA	NA	NA	NA	NA	NA	NA	NA	NA	NA	76.4027	NA	NA	NA	NA	NA	NA	NA	76.9447	76.6423	76.5741	NA	NA	NA	NA	NA	77.129	NA	NA	76.8889	NA	NA	NA	NA	NA	NA	76.8424	76.8475	76.7963	76.9645	76.9702	76.8764	76.8648	76.5876	76.7922	76.7816	76.788	76.663	76.6617	76.8272	76.7269	76.8348	77.0042	76.8812	NA	76.9597	NA	NA	76.7578	76.6431	76.7415	76.7906	76.6242	NA	76.597	76.9033	76.8897	76.8416	76.8008	76.8358	76.6041	76.8562	76.602	NA	NA	NA	76.8116	NA	NA	77.0902	76.9408	NA	NA	76.8873	NA	76.8181	76.9917	77.0056	78.5652	78.2946	78.6463	100	77.1756	NA	NA	NA	NA	NA	NA	NA	NA	NA	NA	NA	NA	NA	NA	NA	NA	NA	NA	NA	NA	NA	NA	NA	NA	NA	NA	NA	NA	NA	NA	NA	NA	NA	NA	NA	NA	NA	NA	NA	NA	NA	NA	NA	NA	NA	NA	NA	NA	NA	NA	NA	NA	NA	NA	NA	NA	NA	NA	NA	NA	NA	NA	NA	NA	NA	NA	NA	NA	NA	NA	NA	NA	NA	NA	NA	NA	NA	NA	NA	NA	NA	NA	NA	NA	NA	NA	NA	NA	NA	NA	NA	NA	NA	NA	NA	NA	NA	NA	NA	NA	NA	NA	NA	NA	NA	NA	NA	NA	NA	NA	NA	NA	NA	NA	NA	NA	NA	NA	NA	NA	NA	NA	NA	NA	NA	NA	NA	NA	NA	NA	NA	NA	NA	NA	NA	NA	NA	NA	NA	NA	NA	NA	NA	NA	NA	NA	NA	NA	NA	NA	NA	NA	NA	NA	NA	NA	NA	NA	NA	NA	NA	NA	NA	NA	NA	NA	NA	NA	NA	NA	NA	NA	NA	NA	NA	NA	NA	NA	NA	NA	NA	NA	NA	NA	NA	NA	NA	NA	NA	NA	NA	NA	NA	NA	NA	NA	NA	NA	NA	NA	NA	NA	NA	NA	NA	NA	NA	NA	NA	NA	NA	NA	NA	NA	NA	NA	NA	NA	NA	NA	NA	NA	NA	NA	NA	NA	NA	NA	NA	NA	NA	NA	NA	NA	NA	NA	NA	NA	NA	NA	NA	NA	NA	NA	NA	NA	NA	NA	NA	NA	NA	NA	NA	NA	NA	NA	NA	NA	NA	NA	NA	NA	NA	NA	NA	NA	NA	NA	NA	NA	NA	NA	NA	NA	NA	NA	NA	NA	NA	NA	NA	NA	NA
core@GCA_903945125.1@Caulobacteraceae@CAIMFV01@uncultured_Caulobacterales_bacterium_B-4_bin-512	NA	NA	NA	NA	NA	NA	NA	NA	NA	NA	NA	NA	NA	NA	NA	NA	NA	NA	NA	NA	NA	NA	NA	NA	NA	NA	NA	NA	NA	NA	NA	NA	NA	NA	NA	NA	NA	NA	NA	NA	NA	NA	NA	NA	NA	NA	NA	NA	NA	NA	NA	NA	NA	NA	NA	NA	NA	NA	NA	NA	NA	NA	NA	NA	NA	NA	NA	NA	NA	NA	NA	NA	NA	NA	NA	NA	NA	NA	NA	NA	NA	NA	NA	NA	NA	NA	NA	NA	NA	NA	NA	NA	NA	NA	NA	NA	NA	NA	NA	NA	NA	NA	77.1756	100	NA	NA	NA	NA	NA	NA	NA	NA	NA	NA	NA	NA	NA	NA	NA	NA	NA	NA	NA	NA	NA	NA	NA	NA	NA	NA	NA	NA	NA	NA	NA	NA	NA	NA	NA	NA	NA	NA	NA	NA	NA	NA	NA	NA	NA	NA	NA	NA	NA	NA	NA	NA	NA	NA	NA	NA	NA	NA	NA	NA	NA	NA	NA	NA	NA	NA	NA	NA	NA	NA	NA	NA	NA	NA	NA	NA	NA	NA	NA	NA	NA	NA	NA	NA	NA	NA	NA	NA	NA	NA	NA	NA	NA	NA	NA	NA	NA	NA	NA	NA	NA	NA	NA	NA	NA	NA	NA	NA	NA	NA	NA	NA	NA	NA	NA	NA	NA	NA	NA	NA	NA	NA	NA	NA	NA	NA	NA	NA	NA	NA	NA	NA	NA	NA	NA	NA	NA	NA	NA	NA	NA	NA	NA	NA	NA	NA	NA	NA	NA	NA	NA	NA	NA	NA	NA	NA	NA	NA	NA	NA	NA	NA	NA	NA	NA	NA	NA	NA	NA	NA	NA	NA	NA	NA	NA	NA	NA	NA	NA	NA	NA	NA	NA	NA	NA	NA	NA	NA	NA	NA	NA	NA	NA	NA	NA	NA	NA	NA	NA	NA	NA	NA	NA	NA	NA	NA	NA	NA	NA	NA	NA	NA	NA	NA	NA	NA	NA	NA	NA	NA	NA	NA	NA	NA	NA	NA	NA	NA	NA	NA	NA	NA	NA	NA	NA	NA	NA	NA	NA	NA	NA	NA	NA	NA	NA	NA	NA	NA	NA	NA	NA	NA	NA	NA	NA	NA	NA	NA	NA	NA	NA	NA	NA	NA	NA	NA	NA	NA	NA	NA	NA	NA	NA	NA	NA	NA	NA	NA	NA	NA	NA	NA	NA
core@GCA_000335735.1@Caulobacteraceae@Brevundimonas@alpha_proteobacterium_L41A	77.6389	77.7397	77.6246	77.7118	NA	77.4249	77.1756	77.5044	77.3093	77.4787	77.5027	77.8167	77.5325	77.9805	77.4693	77.9875	77.5842	77.459	NA	77.7702	77.408	77.6463	77.5217	77.9142	77.8248	77.8991	78.0372	77.8652	78.0313	78.0297	77.7269	77.8437	77.0026	NA	77.4159	77.3927	NA	77.9437	76.9222	77.7534	77.8212	NA	NA	NA	77.8635	76.9531	78.5115	78.4971	78.2932	78.3499	78.3494	78.2457	78.4365	78.3522	78.2705	78.4588	78.3748	78.2258	78.3718	77.9062	78.3424	78.2959	78.5202	78.3884	78.4283	77.6469	78.17	78.3031	78.2454	78.4921	78.4384	78.3751	78.3862	78.2006	78.4843	78.3874	78.4796	78.5089	78.3195	78.4092	78.345	78.2842	78.3442	78.5412	77.8269	77.9778	78.6637	78.632	78.1254	78.1859	78.4272	77.9229	77.4648	77.8034	77.7798	77.3885	77.6739	77.7375	77.6209	77.7333	NA	77.4115	NA	NA	100	93.8105	94.1675	94.7604	93.5752	89.1157	89.0634	86.3902	86.3151	85.6622	85.519	88.1521	87.2324	87.9446	86.9538	86.3078	84.7031	85.1743	84.5121	84.4831	82.7246	82.1535	82.0684	82.1265	82.032	82.4054	82.5582	82.3254	82.4807	82.4582	79.406	79.4863	79.0439	82.3949	82.5581	82.2713	82.2233	82.4125	82.3876	81.9875	81.8409	81.2839	80.8954	81.2539	80.9709	81.192	80.7623	80.6154	80.8301	79.5211	79.8829	80.6624	81.7462	80.7448	81.6575	81.8341	80.8267	81.1552	81.4868	80.7683	81.1582	81.1656	81.5309	80.8875	80.9557	80.8797	80.7998	81.306	81.4041	81.3714	80.9209	80.7414	81.2518	78.9286	79.9674	80.267	79.9994	80.2428	80.3981	80.887	80.7067	80.1956	80.1138	80.307	78.9339	79.0031	78.903	78.7818	78.4622	NA	NA	77.6263	77.2886	NA	NA	NA	77.2664	77.6786	NA	77.3701	NA	NA	NA	NA	NA	NA	NA	NA	NA	NA	NA	NA	NA	NA	NA	NA	NA	NA	NA	NA	NA	NA	NA	NA	NA	NA	NA	NA	NA	NA	NA	NA	NA	NA	NA	NA	NA	NA	NA	NA	NA	NA	NA	NA	NA	NA	NA	NA	NA	NA	NA	NA	NA	NA	NA	NA	NA	NA	NA	NA	NA	NA	NA	NA	NA	NA	NA	NA	NA	NA	NA	NA	NA	NA	NA	NA	NA	NA	NA	NA	NA	NA	NA	NA	NA	NA	NA	NA	NA	NA	NA	NA	NA	NA	NA	NA	NA	NA	NA	NA	NA	NA	NA	NA	NA	NA	NA	NA	NA	NA	NA	NA	NA	NA	NA	NA	NA	NA	NA	NA	NA	NA	NA	NA	NA	NA	NA	NA	NA	NA	NA	NA	NA	NA	NA	NA	NA	NA	NA	NA	NA	NA	NA	NA	NA	NA	NA	NA	NA	76.9493	NA	NA	NA	NA	NA	NA	NA	NA	NA	NA	NA	NA	NA	NA	NA	NA	NA	NA	NA	NA	NA	NA	NA	76.5562	77.0112	76.9314	NA	NA	NA	NA	NA	77.8635	76.9531
core@GCF_014218725.1@Caulobacteraceae@Brevundimonas@Brevundimonas_huaxiensis	77.6495	77.6971	77.524	77.6377	NA	77.3689	77.3513	77.6367	77.3109	77.5407	77.559	77.7964	77.3363	78.0344	77.4249	77.9177	77.6571	77.4958	NA	77.8115	77.5609	77.71	77.7063	77.9724	77.74	77.8729	77.9722	77.8871	78.2332	77.9602	77.8229	77.8474	77.1538	NA	77.5773	NA	NA	78.1271	NA	77.878	77.9861	76.7577	76.8574	NA	77.8702	76.859	78.558	78.5811	78.435	78.5001	78.4956	78.5058	78.4426	78.5748	78.3524	78.5124	78.3501	78.4154	78.5633	78.1495	78.4724	78.4734	78.5989	78.3698	78.5195	77.8869	78.3595	78.4555	78.3086	78.5471	78.3595	78.3912	78.4395	78.3907	78.6504	78.4048	78.593	78.4231	78.4211	78.501	78.573	78.4655	78.549	78.5838	77.8858	77.7454	78.4896	78.7016	78.1044	78.052	78.629	77.9631	NA	77.8502	77.7787	77.3241	77.7935	77.6484	77.6129	77.5969	NA	77.3913	NA	NA	93.8105	100	93.968	93.5811	93.8753	89.2591	89.1199	86.3905	86.101	85.8175	85.3769	88.1192	87.3117	87.9768	87.095	86.2996	84.7252	85.3164	84.5572	84.6211	82.6584	82.2502	82.1722	82.1412	82.2286	82.3259	82.5593	82.272	82.4748	82.5724	79.3537	79.6004	78.9498	82.5668	82.5838	82.4999	82.5375	82.4293	82.4212	82.1018	81.899	81.2194	80.9627	81.3228	80.9514	81.2705	80.7806	80.8073	80.9479	79.3489	79.8975	80.9731	81.9808	80.5809	81.7003	81.9118	81.0287	81.1363	81.538	80.8058	81.4713	81.435	81.4033	80.7716	81.0973	81.0972	80.842	81.5069	81.7247	81.4568	80.8152	80.8096	81.0245	79.2469	80.0999	80.5067	80.1452	80.4631	80.4138	80.9651	80.6881	80.3458	80.0832	80.331	78.8861	78.6665	79.0138	78.795	78.4009	NA	NA	77.8537	77.4231	NA	NA	NA	77.2921	77.7349	NA	77.7013	NA	NA	NA	NA	NA	NA	NA	NA	NA	NA	NA	NA	NA	NA	NA	NA	NA	NA	NA	NA	NA	NA	NA	NA	NA	NA	NA	NA	NA	NA	NA	NA	NA	NA	NA	NA	NA	NA	NA	NA	NA	NA	NA	NA	NA	NA	NA	NA	NA	NA	NA	NA	NA	NA	NA	NA	NA	NA	NA	NA	NA	NA	NA	NA	NA	NA	NA	NA	NA	NA	NA	NA	NA	NA	NA	NA	NA	NA	NA	NA	NA	NA	NA	NA	NA	NA	NA	NA	NA	NA	NA	NA	NA	NA	NA	NA	NA	NA	NA	NA	NA	NA	NA	NA	NA	NA	NA	NA	NA	NA	NA	NA	NA	NA	NA	NA	NA	NA	NA	NA	NA	NA	NA	NA	NA	NA	NA	NA	NA	NA	NA	NA	NA	NA	NA	NA	NA	NA	NA	NA	NA	NA	NA	NA	NA	NA	NA	NA	NA	NA	NA	NA	NA	76.8878	76.8878	NA	76.8574	NA	NA	NA	NA	NA	NA	76.7577	76.9852	NA	77.0209	NA	NA	NA	NA	NA	NA	76.1843	77.0641	76.8751	NA	NA	NA	NA	NA	77.8702	76.859
core@GCF_001592205.1@Caulobacteraceae@Brevundimonas@Brevundimonas_vesicularis_NBRC_12165	77.7193	77.7052	77.5333	77.7867	NA	NA	77.2406	77.6794	77.2199	77.2782	77.4915	77.6662	77.2996	77.9662	77.4306	77.8323	77.6182	77.4512	NA	77.7302	77.5043	77.6744	77.6793	77.8632	77.6917	77.9157	77.9338	77.966	78.22	78.0265	77.9021	77.9989	77.0877	NA	77.5534	NA	NA	78.0555	NA	77.7196	77.8106	NA	NA	NA	77.7122	76.7835	78.7301	78.5057	78.2271	78.513	78.6051	78.3912	78.4705	78.667	78.3074	78.3792	78.354	78.3237	78.2802	77.9756	78.3821	78.4012	78.4807	78.1608	78.2949	77.7874	78.233	78.2786	78.27	78.4146	78.4098	78.2846	78.2748	78.3527	78.4999	78.3509	78.3908	78.3961	78.3983	78.4323	78.448	78.3579	78.5281	78.338	77.7744	77.8877	78.3017	78.5175	78.1716	78.1995	78.5165	78.0222	NA	77.9648	77.8679	77.4992	77.4893	77.5257	77.6302	77.5441	NA	77.3789	NA	NA	94.1675	93.968	100	94.3315	94.1133	89.0795	89.0444	86.1862	86.1272	85.8395	85.7706	87.9755	87.7986	87.8117	86.8071	86.3421	84.5873	85.0478	85.2775	84.2186	82.7461	82.021	81.8998	81.9774	82.0686	82.2537	82.4159	82.0537	82.3509	82.3534	79.4736	79.8784	78.9924	82.3253	82.3787	82.2223	82.1995	82.0974	82.2144	81.8576	81.752	81.0725	80.9212	81.2304	80.8891	81.2345	80.6713	80.806	80.8789	79.3617	79.7312	80.6632	81.823	80.5032	81.4075	81.7772	80.78	80.9592	81.3744	80.5759	81.239	81.28	81.3167	80.7607	80.8987	81.0481	80.7936	81.1834	81.6212	81.4421	80.65	80.8275	81.013	79.154	79.7682	80.2414	79.9675	80.1516	80.1276	80.9103	80.5235	80.2726	80.1353	80.2359	78.9031	78.8549	78.6722	78.7945	78.3799	NA	NA	77.6532	77.1914	NA	NA	NA	77.2868	77.6384	NA	77.6307	NA	NA	NA	NA	NA	NA	NA	NA	NA	NA	NA	NA	NA	NA	NA	NA	NA	NA	NA	NA	NA	NA	NA	NA	NA	NA	NA	NA	NA	NA	NA	NA	NA	NA	NA	NA	NA	NA	NA	NA	NA	NA	NA	NA	NA	NA	NA	NA	NA	NA	NA	NA	NA	NA	NA	NA	NA	NA	NA	NA	NA	NA	NA	NA	NA	NA	NA	NA	NA	NA	NA	NA	NA	NA	NA	NA	NA	NA	NA	NA	NA	NA	NA	NA	NA	NA	NA	NA	NA	NA	NA	NA	NA	NA	NA	NA	NA	NA	NA	NA	NA	NA	NA	NA	NA	NA	NA	NA	NA	NA	NA	NA	NA	NA	NA	NA	NA	NA	NA	NA	NA	NA	NA	NA	NA	NA	NA	NA	NA	NA	NA	NA	NA	NA	NA	NA	NA	NA	NA	NA	NA	NA	NA	NA	NA	NA	NA	NA	NA	NA	NA	NA	NA	NA	NA	NA	NA	NA	NA	NA	NA	NA	NA	NA	NA	NA	NA	NA	NA	NA	NA	NA	NA	76.4731	77.0717	77.0806	NA	NA	NA	NA	NA	77.7122	76.7835
core@GCF_017086445.1@Caulobacteraceae@Brevundimonas@Brevundimonas_sp._CS1	77.6393	77.7381	77.587	77.7511	NA	NA	77.2749	77.662	77.2312	77.6702	77.4567	77.6697	77.4004	78.2062	77.4104	78.0576	77.8495	77.4244	NA	77.7061	77.5164	77.6224	77.5658	77.8789	77.8503	77.8346	78.0784	77.8907	78.2255	78.0399	77.8813	78.0205	77.0736	NA	77.6459	NA	NA	78.1513	77.1212	77.8875	78.006	NA	NA	NA	77.8303	76.9352	78.7358	78.7281	78.4862	78.8627	78.6871	78.5155	78.4149	78.6355	78.5074	78.496	78.429	78.4483	78.3214	77.9984	78.4849	78.4589	78.4441	78.3501	78.6069	77.634	78.2886	78.5145	78.2878	78.5799	78.4718	78.4628	78.486	78.4338	78.6729	78.3756	78.3932	78.4304	78.3887	78.4817	78.5614	78.3319	78.3809	78.4665	78.0017	77.8627	78.5814	78.6347	78.0079	78.2221	78.4699	77.9166	NA	78.0016	78.0846	77.4237	77.696	77.5481	77.7514	77.4956	NA	77.5861	NA	NA	94.7604	93.5811	94.3315	100	93.635	88.9752	88.9463	86.358	86.3064	85.575	85.4383	88.134	87.3072	87.7889	87.0258	86.4135	84.6568	85.2289	84.572	84.2146	82.6953	82.118	82.0294	82.1036	82.0883	82.2797	82.51	82.1435	82.1414	82.4513	79.3113	79.4575	78.9464	82.3035	82.2626	82.3262	82.3069	82.3778	82.4462	82.0375	81.8197	81.2717	80.9016	81.3598	80.9308	81.2934	80.7483	80.6891	80.8338	79.2429	79.824	80.4523	81.6379	80.4668	81.5581	81.9233	80.8331	81.1533	81.4766	80.8404	81.1674	81.1199	81.5122	80.8575	80.8734	81.026	80.7599	81.3449	81.4179	81.4241	80.6177	80.792	81.0756	79.0929	79.8097	80.3113	80.1778	80.2392	80.284	80.8685	80.6931	80.0834	79.878	80.2531	79.0969	78.963	78.9044	78.8864	78.6176	NA	NA	77.7537	77.2349	NA	NA	NA	77.2981	77.6772	NA	77.4713	NA	NA	NA	NA	NA	NA	NA	NA	NA	NA	NA	NA	NA	NA	NA	NA	NA	NA	NA	NA	NA	NA	NA	NA	NA	NA	NA	NA	NA	NA	NA	NA	NA	NA	NA	NA	NA	NA	NA	NA	NA	NA	NA	NA	NA	NA	NA	NA	NA	NA	NA	NA	NA	NA	NA	NA	NA	NA	NA	NA	NA	NA	NA	NA	NA	NA	NA	NA	NA	NA	NA	NA	NA	NA	NA	NA	NA	NA	NA	NA	NA	NA	NA	NA	NA	NA	NA	NA	NA	NA	NA	NA	NA	NA	NA	NA	NA	NA	NA	NA	NA	NA	NA	NA	NA	NA	NA	NA	NA	NA	NA	NA	NA	NA	NA	NA	NA	NA	NA	NA	NA	NA	NA	NA	NA	NA	NA	NA	NA	NA	NA	NA	NA	NA	NA	NA	NA	NA	NA	NA	NA	NA	NA	NA	NA	NA	NA	NA	NA	NA	NA	NA	NA	NA	NA	NA	NA	NA	NA	NA	NA	NA	NA	NA	NA	NA	NA	NA	NA	NA	NA	NA	NA	76.3204	77.1186	76.8186	NA	NA	NA	NA	NA	77.8303	76.9352
core@GCF_014204545.1@Caulobacteraceae@Brevundimonas@Brevundimonas_vesicularis	77.5997	77.7785	77.484	77.7753	NA	NA	77.4205	77.8095	77.2675	77.5439	77.5062	77.6408	77.3284	77.9749	77.4577	77.8507	77.5389	77.4259	NA	77.5985	77.6041	77.539	77.6535	77.9143	77.5558	77.7864	78.1093	77.7761	78.0368	77.8883	77.7457	77.9096	77.1926	76.9619	77.5035	NA	NA	78.0449	NA	77.8278	77.8256	NA	NA	NA	77.8797	76.8868	78.5459	78.5245	78.239	78.3938	78.5243	78.39	78.4477	78.6223	78.1774	78.3288	78.399	78.3395	78.3236	78.1075	78.4129	78.3581	78.4095	78.3716	78.3691	77.6388	78.4181	78.4552	78.3631	78.419	78.3189	78.278	78.3368	78.2286	78.6001	78.3452	78.4032	78.4069	78.4541	78.4162	78.3848	78.4181	78.4545	78.5402	77.9788	77.8454	78.416	78.5681	78.0377	78.0335	78.4289	78.0827	NA	78.0716	77.9897	77.4523	77.5805	77.5879	77.5839	77.5356	NA	77.3362	NA	NA	93.5752	93.8753	94.1133	93.635	100	89.4863	88.9962	86.7896	86.6726	85.6818	85.3878	87.9378	87.0427	87.7827	87.3815	86.1339	84.6304	85.1952	84.4037	84.1931	82.4944	82.1091	82.111	82.0775	82.0654	82.2946	82.3547	82.1515	82.2067	82.3159	79.2854	79.3698	79.0833	82.5364	82.2826	82.4479	82.2843	82.2895	82.3248	81.868	81.7606	81.2323	80.724	81.4435	80.9584	81.3169	80.5808	80.5695	80.7019	79.4448	79.7255	80.3601	81.6284	80.4822	81.5845	81.7196	80.8807	81.1561	81.312	80.679	81.3538	81.1328	81.3268	80.8016	80.9688	80.9752	80.8279	81.2025	81.4372	81.2262	80.699	80.9178	80.8809	79.1208	79.7222	80.3094	80.1737	80.1925	80.2382	80.9806	80.5215	80.225	79.9856	80.3036	78.8214	78.8687	78.658	78.7042	78.465	NA	NA	77.572	77.1755	NA	NA	NA	77.2162	77.5959	NA	77.5621	NA	NA	NA	NA	NA	NA	NA	NA	NA	NA	NA	NA	NA	NA	NA	NA	NA	NA	NA	NA	NA	NA	NA	NA	NA	NA	NA	NA	NA	NA	NA	NA	NA	NA	NA	NA	NA	NA	NA	NA	NA	NA	NA	NA	NA	NA	NA	NA	NA	NA	NA	NA	NA	NA	NA	NA	NA	NA	NA	NA	NA	NA	NA	NA	NA	NA	NA	NA	NA	NA	NA	NA	NA	NA	NA	NA	NA	NA	NA	NA	NA	NA	NA	NA	NA	NA	NA	NA	NA	NA	NA	NA	NA	NA	NA	NA	NA	NA	NA	NA	NA	NA	NA	NA	NA	NA	NA	NA	NA	NA	NA	NA	NA	NA	NA	NA	NA	NA	NA	NA	NA	NA	NA	NA	NA	NA	NA	NA	NA	NA	NA	NA	NA	NA	NA	NA	NA	NA	NA	NA	NA	NA	NA	NA	NA	NA	NA	NA	NA	NA	NA	NA	NA	76.7789	76.7897	NA	NA	NA	NA	NA	NA	NA	NA	NA	NA	NA	NA	NA	NA	NA	NA	NA	NA	76.4023	76.9509	77.1027	NA	NA	NA	NA	NA	77.8797	76.8868
core@GCF_004614235.1@Caulobacteraceae@Brevundimonas@Brevundimonas_intermedia	77.5988	77.8324	77.796	77.7002	NA	77.3277	77.2243	77.5736	77.3007	77.56	77.6888	77.7588	77.3907	78.0723	77.5637	78.061	77.5776	77.4911	NA	77.7693	77.5367	77.7508	77.5965	77.9135	77.7263	77.8767	77.8685	77.6416	78.0854	78.0882	78.0113	77.9042	77.2194	77.2695	77.6446	77.3568	NA	78.1576	77.6022	77.7427	78.1314	NA	NA	NA	77.883	NA	78.559	78.5815	78.3042	78.4511	78.4941	78.3814	78.4174	78.3745	78.3514	78.3974	78.5392	78.4221	78.4602	78.2369	78.2828	78.5469	78.6684	78.5452	78.4482	77.767	78.2654	78.621	78.2776	78.5352	78.4589	78.3566	78.489	78.5013	78.5378	78.476	78.4041	78.4901	78.5893	78.3657	78.5134	78.4168	78.5304	78.4499	77.9945	77.9628	78.4582	78.6066	78.0329	78.1591	78.5098	77.9272	77.6298	77.8621	77.8585	77.3081	77.8159	77.6627	77.6696	77.7216	77.4881	77.3983	NA	NA	89.1157	89.2591	89.0795	88.9752	89.4863	100	92.1485	88.0764	87.9325	86.7069	86.0293	88.3165	87.4999	88.1321	87.8011	86.4608	85.098	85.6597	84.8067	84.7683	82.7442	82.3758	82.2275	82.2756	82.3477	82.4592	82.4766	82.4656	82.559	82.8739	79.3054	79.5602	78.8661	83.0255	82.7829	82.6007	82.5908	82.3282	82.747	82.1667	81.9527	81.3685	81.0658	81.7744	81.3043	81.5614	80.8112	80.8901	80.9614	79.5538	79.9655	81.1249	81.9548	80.7672	81.5561	82.034	81.3299	81.4471	81.692	80.9293	81.7532	81.6179	81.7776	81.0974	81.3159	81.2063	80.9691	81.4511	81.8008	81.5172	80.7554	80.7633	80.8117	79.1798	80.0087	80.441	80.0292	80.3252	80.3524	81.0811	80.6486	80.4063	80.2426	80.3698	79.1036	78.802	78.7497	78.7648	78.5352	NA	NA	77.7153	NA	NA	NA	NA	77.5039	77.7056	NA	77.3152	NA	NA	NA	NA	NA	NA	NA	NA	NA	NA	NA	NA	NA	NA	NA	NA	NA	NA	NA	NA	NA	NA	NA	NA	NA	NA	NA	NA	NA	NA	NA	NA	NA	NA	NA	NA	NA	NA	NA	NA	NA	NA	NA	NA	NA	NA	NA	NA	NA	NA	NA	NA	NA	NA	NA	NA	NA	NA	NA	NA	NA	NA	NA	NA	NA	NA	NA	NA	NA	NA	NA	NA	NA	NA	NA	NA	NA	NA	NA	NA	NA	NA	NA	NA	NA	NA	NA	NA	NA	NA	NA	NA	NA	NA	NA	NA	NA	NA	NA	NA	NA	NA	NA	NA	NA	NA	NA	NA	NA	NA	NA	NA	NA	NA	NA	NA	NA	NA	NA	NA	NA	NA	NA	NA	NA	NA	NA	NA	NA	NA	NA	NA	NA	NA	NA	NA	NA	NA	NA	NA	NA	NA	NA	NA	NA	NA	NA	NA	NA	NA	NA	NA	NA	NA	NA	NA	NA	NA	NA	NA	NA	NA	NA	NA	NA	NA	NA	NA	NA	NA	NA	NA	NA	76.36	77.2092	76.9974	NA	NA	NA	NA	NA	77.883	NA
core@GCF_902506205.1@Caulobacteraceae@Brevundimonas@Brevundimonas_sp._G8_Brevundimonas_sp._G8	77.7201	77.8146	77.6698	77.8324	NA	NA	77.2835	77.6076	77.2907	77.4573	77.5583	77.723	77.2636	78.1173	77.4137	77.7912	77.7748	77.5766	NA	77.7877	77.3615	77.7218	77.6599	77.9361	77.8649	77.8564	78.0359	77.6482	78.2885	78.1196	78.0273	78.0287	77.3136	76.8866	77.8584	NA	NA	77.9808	NA	77.6985	77.827	NA	NA	NA	78.1596	NA	78.4268	78.41	78.2607	78.3772	78.327	78.4935	78.3524	78.3957	78.3767	78.2782	78.424	78.3245	78.3391	78.102	78.3361	78.4159	78.4943	78.3474	78.1911	77.7287	78.4353	78.3397	78.3614	78.3757	78.3214	78.3404	78.4222	78.3496	78.5356	78.4043	78.4827	78.3689	78.5514	78.3792	78.414	78.4793	78.6079	78.5275	77.9212	77.747	78.39	78.5754	78.0832	78.0458	78.4285	77.8892	NA	77.9453	77.7731	77.3964	77.6497	77.5476	77.697	77.5514	NA	77.2689	NA	NA	89.0634	89.1199	89.0444	88.9463	88.9962	92.1485	100	87.2374	87.1015	86.5448	85.6562	88.2569	87.4597	87.9623	87.3394	86.3105	84.8946	85.48	84.4557	84.5754	82.6553	82.2277	82.1601	82.0226	82.0799	82.4221	82.3928	82.2966	82.3095	82.5748	79.1626	79.3802	79.0689	82.6555	82.71	82.5745	82.4196	82.543	82.5296	82.1985	81.8374	81.2999	80.9006	81.4571	81.1446	81.338	80.6488	80.7809	80.8236	79.6312	79.8683	80.7191	81.7853	80.5653	81.5994	81.8585	81.1187	81.3552	81.571	80.8044	81.654	81.3427	81.649	80.8827	81.0368	81.1462	80.8602	81.3425	81.5844	81.5847	80.8923	80.7291	80.7663	78.9905	79.8546	80.311	79.915	80.2442	80.333	80.8318	80.552	80.2349	79.9229	80.2409	79.0244	78.8326	78.7479	78.7158	78.3412	NA	NA	77.6106	NA	NA	NA	NA	77.3361	77.5785	NA	77.3013	NA	NA	NA	NA	NA	NA	NA	NA	NA	NA	NA	NA	NA	NA	NA	NA	NA	NA	NA	NA	NA	NA	NA	NA	NA	NA	NA	NA	NA	NA	NA	NA	NA	NA	NA	NA	NA	NA	NA	NA	NA	NA	NA	NA	NA	NA	NA	NA	NA	NA	NA	NA	NA	NA	NA	NA	NA	NA	NA	NA	NA	NA	NA	NA	NA	NA	NA	NA	NA	NA	NA	NA	NA	NA	NA	NA	NA	NA	NA	NA	NA	NA	NA	NA	NA	NA	NA	NA	NA	NA	NA	NA	NA	NA	NA	NA	NA	NA	NA	NA	NA	NA	NA	NA	NA	NA	NA	NA	NA	NA	NA	NA	NA	NA	NA	NA	NA	NA	NA	NA	NA	NA	NA	NA	NA	NA	NA	NA	NA	NA	NA	NA	NA	NA	NA	NA	NA	NA	NA	NA	NA	NA	NA	NA	NA	NA	NA	NA	NA	NA	NA	NA	NA	NA	NA	NA	NA	NA	NA	NA	NA	NA	NA	NA	NA	NA	NA	NA	NA	NA	NA	NA	NA	76.2965	76.8949	76.9114	NA	NA	NA	NA	NA	78.1596	NA
core@GCF_011064825.1@Caulobacteraceae@Brevundimonas@Brevundimonas_mediterranea	77.7312	77.8828	77.7661	77.9268	NA	77.3063	77.3581	77.7242	77.2811	77.6338	77.8205	77.9282	77.5284	78.0925	77.6084	78.1546	77.8812	77.6232	NA	77.7915	77.5184	77.7521	77.7617	78.2167	77.9786	78.0471	78.1648	77.8402	78.3971	78.3255	78.1005	78.3615	77.5209	77.2366	77.9506	77.7798	NA	78.2342	77.4014	78.0219	78.0027	NA	76.9716	NA	78.0108	77.1461	78.5234	78.6324	78.5448	78.5381	78.5391	78.524	78.4284	78.6095	78.3942	78.611	78.5224	78.6389	78.5956	78.2581	78.6392	78.7843	78.5646	78.4908	78.536	77.8662	78.4503	78.5337	78.4423	78.6533	78.6164	78.4658	78.4578	78.5334	78.6835	78.6657	78.6895	78.5731	78.7461	78.5596	78.6506	78.6261	78.7592	78.7524	78.098	78.2075	78.4941	78.9181	78.3507	78.3659	78.703	78.2722	77.5102	77.7903	78.2981	77.5123	77.6605	77.984	77.8198	77.661	77.3672	77.5071	NA	NA	86.3902	86.3905	86.1862	86.358	86.7896	88.0764	87.2374	100	95.0413	88.9064	88.1291	86.6796	86.0368	86.7694	86.6456	86.1339	84.7566	85.2615	84.9585	85.0386	82.7369	82.4762	82.3368	82.0555	82.3013	82.5371	82.501	82.34	82.8071	82.9434	79.1869	79.4073	78.7714	83.0984	82.743	82.6795	82.6904	82.6519	82.8079	82.3862	81.9266	81.6146	81.3843	82.0477	81.5289	81.7568	80.9156	80.9104	81.0502	79.8378	80.2439	81.0615	82.3706	80.8204	81.8975	82.0208	81.437	81.7908	82.0943	81.1983	82.1261	82.1061	82.2855	81.2692	81.6115	81.4315	81.4062	81.7007	81.9467	81.7075	81.1948	81.1286	81.4809	79.1959	80.0863	80.6952	80.3358	80.4523	80.6779	81.3472	80.9737	80.6481	80.4109	80.6704	79.4573	79.1428	78.9506	78.9343	78.658	NA	NA	77.8588	NA	NA	NA	NA	77.2649	77.9143	NA	77.5616	NA	NA	NA	NA	NA	NA	NA	NA	NA	NA	NA	NA	NA	NA	NA	NA	NA	NA	NA	NA	NA	NA	NA	NA	NA	NA	NA	NA	NA	NA	NA	NA	NA	NA	NA	NA	NA	NA	NA	NA	NA	NA	NA	NA	NA	NA	NA	NA	NA	NA	NA	NA	NA	NA	NA	NA	NA	NA	NA	NA	NA	NA	NA	NA	NA	NA	NA	NA	NA	NA	NA	NA	NA	NA	NA	NA	NA	NA	NA	NA	NA	NA	NA	NA	NA	NA	NA	NA	NA	NA	NA	NA	NA	NA	NA	NA	NA	NA	NA	NA	NA	NA	NA	NA	NA	NA	NA	NA	NA	NA	NA	NA	NA	NA	NA	NA	NA	NA	NA	NA	NA	NA	NA	NA	NA	NA	NA	NA	NA	NA	NA	NA	NA	NA	NA	NA	NA	NA	NA	NA	NA	NA	NA	NA	NA	NA	NA	NA	NA	NA	NA	NA	NA	76.9976	76.9976	76.6122	76.9716	NA	NA	NA	NA	NA	NA	NA	NA	NA	NA	NA	NA	NA	NA	NA	NA	76.4678	77.2656	77.0277	NA	NA	NA	NA	NA	78.0108	77.1461
core@GCF_014196125.1@Caulobacteraceae@Brevundimonas@Brevundimonas_mediterranea	77.7682	77.8291	77.7069	77.8193	NA	77.3122	77.2492	77.6585	77.2265	77.503	77.6284	77.7664	77.5572	78.0049	77.4405	77.9564	77.7243	77.3536	NA	77.6289	77.4313	77.6256	77.5587	78.0226	77.985	78.0396	78.0384	77.7726	78.0562	78.1443	77.9828	78.0484	77.4825	77.0243	77.6874	77.5319	NA	78.1027	77.3789	77.8994	77.9777	NA	76.6573	NA	78.0574	76.9798	78.6797	78.5418	78.3325	78.3177	78.5646	78.5208	78.3643	78.5435	78.2297	78.5097	78.4557	78.3534	78.4927	78.2799	78.4279	78.4512	78.5634	78.3068	78.5047	77.7034	78.4718	78.2322	78.2483	78.3551	78.3794	78.3395	78.2815	78.3074	78.6823	78.4495	78.6752	78.5962	78.4921	78.4847	78.6539	78.5141	78.5942	78.5463	77.9358	77.9626	78.3597	78.6922	78.1877	78.1377	78.6929	78.1762	77.7046	77.6411	77.9863	77.336	77.7421	77.8907	77.6786	77.7969	77.2108	77.4978	NA	NA	86.3151	86.101	86.1272	86.3064	86.6726	87.9325	87.1015	95.0413	100	88.4286	87.814	86.4658	85.7535	86.6481	86.7566	85.7957	84.5849	85.0842	84.9564	84.7237	82.6357	82.2612	82.1493	81.9358	81.9984	82.3755	82.4044	82.2948	82.6994	82.6899	79.1002	79.4015	78.8128	82.8561	82.4452	82.5957	82.3387	82.5844	82.5922	82.3037	81.7496	81.6171	81.1387	81.9477	81.3987	81.7652	80.7929	80.8068	81.2354	79.8865	79.8099	80.9197	82.0689	80.5011	81.6627	81.8609	81.7336	81.9052	82.0053	81.0854	81.8312	81.8188	81.9367	81.0425	81.3356	81.0707	81.1339	81.6688	81.7267	81.5341	80.8395	80.9664	80.9534	79.1192	80.2782	80.4311	80.2806	80.1733	80.512	81.0266	80.7579	80.5621	80.2657	80.4291	79.2199	78.9496	78.7285	78.7483	78.4786	NA	NA	77.8216	NA	NA	NA	NA	77.2674	77.8338	NA	77.4894	NA	NA	NA	NA	NA	NA	NA	NA	NA	NA	NA	NA	NA	NA	NA	NA	NA	NA	NA	NA	NA	NA	NA	NA	NA	NA	NA	NA	NA	NA	NA	NA	NA	NA	NA	NA	NA	NA	NA	NA	NA	NA	NA	NA	NA	NA	NA	NA	NA	NA	NA	NA	NA	NA	NA	NA	NA	NA	NA	NA	NA	NA	NA	NA	NA	NA	NA	NA	NA	NA	NA	NA	NA	NA	NA	NA	NA	NA	NA	NA	NA	NA	NA	NA	NA	NA	NA	NA	NA	NA	NA	NA	NA	NA	NA	NA	NA	NA	NA	NA	NA	NA	NA	NA	NA	NA	NA	NA	NA	NA	NA	NA	NA	NA	NA	NA	NA	NA	NA	NA	NA	NA	NA	NA	NA	NA	NA	NA	NA	NA	NA	NA	NA	NA	NA	NA	NA	NA	NA	NA	NA	NA	NA	NA	NA	NA	NA	NA	NA	NA	NA	77.1603	NA	76.7592	76.7592	NA	76.6573	NA	NA	NA	NA	NA	NA	NA	NA	NA	NA	NA	NA	NA	NA	NA	NA	76.4854	77.2705	77.0322	NA	NA	NA	NA	NA	78.0574	76.9798
core@GCA_013912065.1@Caulobacteraceae@Brevundimonas@Brevundimonas_sp._MCMED-G04	77.5664	77.6235	77.6316	77.554	NA	NA	77.315	77.545	77.3283	77.5035	77.6274	77.8857	77.3158	78.0825	77.3852	77.9139	77.5378	77.3729	NA	77.5986	77.5292	77.6667	77.6726	77.8532	77.844	77.8968	78.1596	77.7305	77.8985	77.968	77.9269	78.0354	77.3911	77.124	77.631	77.2642	NA	78.0228	77.2192	77.8857	77.9884	NA	NA	NA	77.8067	76.7874	78.3529	78.3955	78.2263	78.2513	78.2517	78.2725	78.3303	78.335	78.1492	78.4146	78.3188	78.2667	78.4146	78.1088	78.3895	78.3464	78.2883	78.1805	78.1692	77.7276	78.2168	78.2552	78.1681	78.2157	78.1814	78.1777	78.205	78.1816	78.378	78.2939	78.4306	78.5388	78.4707	78.2733	78.4147	78.4734	78.4002	78.4374	77.8917	78.0848	78.4152	78.6164	78.3538	78.0522	78.4237	77.9897	77.5396	77.8194	77.8684	77.3395	77.585	77.6014	77.65	77.4058	77.0643	77.3282	NA	NA	85.6622	85.8175	85.8395	85.575	85.6818	86.7069	86.5448	88.9064	88.4286	100	87.0934	86.2144	85.2813	86.2719	85.6487	85.7981	84.2406	84.6918	84.5812	84.6832	82.7695	82.0755	82.1841	81.9386	81.9699	82.216	82.4168	82.0353	82.4735	82.6313	79.1951	79.5405	78.6982	82.499	82.5649	82.3203	82.0525	82.3225	82.4108	82.0884	81.9144	81.3251	81.1127	81.5614	81.3305	81.5066	80.9155	80.8342	80.9578	79.6716	79.9998	80.8113	82.1048	80.494	81.7961	81.8841	81.1591	81.5813	81.8044	81.0528	81.8965	81.8763	81.9394	81.1064	81.3183	81.1851	81.0553	81.4686	81.7304	81.507	80.9429	81.0103	81.3083	79.0246	80.1893	80.549	80.2533	80.4584	80.5646	81.1221	80.7462	80.4822	80.2038	80.4043	79.2106	78.7929	78.8477	78.7982	78.3996	NA	NA	77.5314	NA	NA	NA	NA	NA	77.7033	NA	77.4048	NA	NA	NA	NA	NA	NA	NA	NA	NA	NA	NA	NA	NA	NA	NA	NA	NA	NA	NA	NA	NA	NA	NA	NA	NA	NA	NA	NA	NA	NA	NA	NA	NA	NA	NA	NA	NA	NA	NA	NA	NA	NA	NA	NA	NA	NA	NA	NA	NA	NA	NA	NA	NA	NA	NA	NA	NA	NA	NA	NA	NA	NA	NA	NA	NA	NA	NA	NA	NA	NA	NA	NA	NA	NA	NA	NA	NA	NA	NA	NA	NA	NA	NA	NA	NA	NA	NA	NA	NA	NA	NA	NA	NA	NA	NA	NA	NA	NA	NA	NA	NA	NA	NA	NA	NA	NA	NA	NA	NA	NA	NA	NA	NA	NA	NA	NA	NA	NA	NA	NA	NA	NA	NA	NA	NA	NA	NA	NA	NA	NA	NA	NA	NA	NA	NA	NA	NA	NA	NA	NA	NA	NA	NA	NA	NA	NA	NA	NA	NA	NA	NA	NA	NA	NA	NA	NA	NA	NA	NA	NA	NA	NA	NA	NA	NA	NA	NA	NA	NA	NA	NA	NA	NA	76.2647	77.2003	76.963	NA	NA	NA	NA	NA	77.8067	76.7874
core@GCF_014199955.1@Caulobacteraceae@Brevundimonas@Brevundimonas_aurantiaca	77.7204	77.8576	77.6364	77.7611	NA	77.3157	77.3582	77.5857	77.4538	77.5727	77.5761	77.8758	77.4376	77.9963	77.435	77.9906	77.8705	77.4461	NA	77.6119	77.4715	77.5793	77.6828	77.8112	78.0079	77.6791	77.7909	77.6437	77.9863	77.9504	77.9431	78.0321	77.5729	77.4392	77.8878	77.5754	NA	78.0455	77.4383	78.0601	78.1435	NA	NA	NA	77.9059	77.074	78.5374	78.5528	78.4885	78.6077	78.4901	78.3745	78.315	78.5358	78.3266	78.3008	78.4375	78.4575	78.4268	77.9809	78.4934	78.3627	78.4825	78.2696	78.3829	77.6538	78.2493	78.1231	78.0884	78.3427	78.2974	78.3074	78.4582	78.2503	78.5309	78.4247	78.4563	78.4285	78.358	78.4063	78.5379	78.5068	78.5709	78.6421	77.9671	78.0274	78.2826	78.5494	78.2128	78.244	78.5632	78.216	77.7733	77.8833	78.1712	77.4654	77.7077	77.7808	77.8154	77.6601	77.2476	77.3309	NA	NA	85.519	85.3769	85.7706	85.4383	85.3878	86.0293	85.6562	88.1291	87.814	87.0934	100	86.1011	85.8296	86.0474	85.5648	85.5547	83.7715	84.3789	84.7589	84.5927	82.3998	81.9425	82.1934	81.7539	82.1722	82.2713	82.4522	81.9657	82.3102	82.4551	79.0517	79.5102	78.6801	82.2361	82.0105	82.1294	81.843	82.2663	82.3085	81.9099	81.871	81.2939	80.8987	81.5091	81.1171	81.371	80.5523	80.9353	80.7757	79.4136	79.7131	80.6704	81.7532	80.6227	81.7958	81.726	81.0707	82.3711	81.7263	80.9354	81.5488	81.5365	81.6146	80.984	81.1682	80.8083	81.1597	81.3831	81.4153	81.3195	81.1	80.9722	80.9305	79.2106	80.1854	80.5509	80.4139	80.4154	80.416	81.0996	80.7231	80.4183	80.1683	80.6182	79.1965	79.1191	78.8265	78.756	78.4856	NA	NA	77.7845	NA	NA	NA	NA	NA	77.4068	NA	77.7324	NA	NA	NA	NA	NA	NA	NA	NA	NA	NA	NA	NA	NA	NA	NA	NA	NA	NA	NA	NA	NA	NA	NA	NA	NA	NA	NA	NA	NA	NA	NA	NA	NA	NA	NA	NA	NA	NA	NA	NA	NA	NA	NA	NA	NA	NA	NA	NA	NA	NA	NA	NA	NA	NA	NA	NA	NA	NA	NA	NA	NA	NA	NA	NA	NA	NA	NA	NA	NA	NA	NA	NA	NA	NA	NA	NA	NA	NA	NA	NA	NA	NA	NA	NA	NA	NA	NA	NA	NA	NA	NA	NA	NA	NA	NA	NA	NA	NA	NA	NA	NA	NA	NA	NA	NA	NA	NA	NA	NA	NA	NA	NA	NA	NA	NA	NA	NA	NA	NA	NA	NA	NA	NA	NA	NA	NA	NA	NA	NA	NA	NA	NA	NA	NA	NA	NA	NA	NA	NA	NA	NA	NA	NA	NA	NA	NA	NA	NA	NA	NA	NA	NA	NA	NA	NA	NA	NA	NA	NA	NA	NA	NA	NA	NA	76.9643	NA	76.9755	NA	NA	NA	NA	NA	NA	76.2877	77.1927	77.2404	NA	NA	NA	NA	NA	77.9059	77.074
core@GCA_002434505.1@Caulobacteraceae@Brevundimonas@Brevundimonas_sp._UBA6550_UBA6550	77.6595	77.6324	77.6758	77.7739	NA	NA	77.3154	77.5075	77.2673	77.5204	77.4599	77.9203	77.3691	78.0839	77.4977	77.8276	77.7276	77.4494	NA	77.806	77.5378	77.8618	77.7253	77.9222	77.6393	77.6485	78.046	77.6381	78.088	77.9124	77.9791	77.8727	77.3789	NA	77.7468	NA	NA	78.0803	77.2075	77.9467	77.8439	NA	76.7025	NA	78.0156	76.8825	78.5159	78.4696	78.3027	78.3307	78.3934	78.3727	78.3388	78.3194	78.2094	78.3184	78.3065	78.2832	78.4245	78.0919	78.5323	78.3969	78.444	78.463	78.3523	77.6528	78.4399	78.2446	78.2234	78.477	78.4325	78.4247	78.4043	78.431	78.4839	78.2393	78.5649	78.564	78.2659	78.2649	78.4212	78.2538	78.3872	78.5403	78.0419	77.9626	78.2992	78.4469	77.9793	78.0419	78.438	77.9518	77.7602	78.0092	77.8535	77.4611	77.7501	77.8568	77.8887	77.5887	NA	77.5398	NA	NA	88.1521	88.1192	87.9755	88.134	87.9378	88.3165	88.2569	86.6796	86.4658	86.2144	86.1011	100	92.6923	91.4224	89.1716	87.444	85.5465	85.961	85.1691	85.2127	83.0349	82.6761	82.6007	82.5323	82.6163	82.7263	82.9744	82.6768	82.9272	83.0385	79.2869	79.7014	78.9038	82.8249	82.8597	82.7371	82.3954	82.7945	82.8688	82.3753	82.0891	81.3455	81.1017	81.5113	81.1925	81.4854	80.8591	80.9067	81.0597	79.6051	79.8638	80.8102	81.954	80.5638	81.9316	82.0912	81.0937	81.7034	81.7081	80.9851	81.676	81.4306	81.7613	81.1564	81.2862	81.1508	80.8831	81.3959	81.6993	81.4656	80.9074	80.9452	81.3068	79.1015	80.2703	80.4854	80.4429	80.498	80.4758	81.0796	80.8718	80.4959	80.3674	80.5664	78.931	78.8072	78.8647	78.8039	78.5784	NA	NA	77.604	77.2853	NA	NA	NA	NA	77.6032	NA	77.4013	NA	NA	NA	NA	NA	NA	NA	NA	NA	NA	NA	NA	NA	NA	NA	NA	NA	NA	NA	NA	NA	NA	NA	NA	NA	NA	NA	NA	NA	NA	NA	NA	NA	NA	NA	NA	NA	NA	NA	NA	NA	NA	NA	NA	NA	NA	NA	NA	NA	NA	NA	NA	NA	NA	NA	NA	NA	NA	NA	NA	NA	NA	NA	NA	NA	NA	NA	NA	NA	NA	NA	NA	NA	NA	NA	NA	NA	NA	NA	NA	NA	NA	NA	NA	NA	NA	NA	NA	NA	NA	NA	NA	NA	NA	NA	NA	NA	NA	NA	NA	NA	NA	NA	NA	NA	NA	NA	NA	NA	NA	NA	NA	NA	NA	NA	NA	NA	NA	NA	NA	NA	NA	NA	NA	NA	NA	NA	NA	NA	NA	NA	NA	NA	NA	NA	NA	NA	NA	NA	NA	NA	NA	NA	NA	NA	NA	NA	NA	NA	NA	NA	NA	NA	76.864	76.864	NA	76.7025	NA	NA	NA	NA	NA	NA	NA	NA	NA	NA	NA	NA	NA	NA	NA	NA	76.8073	77.1025	77.0091	NA	NA	NA	NA	NA	78.0156	76.8825
core@GCA_002484265.1@Caulobacteraceae@Brevundimonas@Brevundimonas_sp._UBA7616_UBA7616	77.3315	77.4202	77.5317	77.4664	NA	NA	77.1446	77.2794	77.2207	77.5678	77.4822	77.5517	77.1462	77.7755	77.4806	77.6949	77.5589	77.3487	NA	77.696	77.5444	77.5498	77.4937	77.7842	77.6652	77.6669	77.6527	77.5469	77.8442	77.9029	77.8002	77.7221	77.4602	77.0984	77.5047	NA	NA	77.7548	77.343	77.8952	77.8011	NA	NA	NA	77.6231	NA	78.0974	78.1794	78.2937	78.25	78.1586	78.2267	78.0768	78.1369	78.106	78.2128	78.0777	77.996	78.1497	77.9683	78.241	78.0638	78.0672	78.1871	78.1938	77.4617	78.3422	78.2602	78.1328	78.112	78.0569	78.0041	78.0126	78.0167	78.2673	78.0551	78.1748	78.2732	78.1919	77.9763	78.1162	77.9804	78.0908	78.3109	77.7056	77.7376	78.3613	78.4731	77.8949	78.1446	78.2921	77.6862	77.4074	77.8922	77.8086	77.39	77.3684	77.6926	77.5483	77.5477	NA	77.2953	NA	NA	87.2324	87.3117	87.7986	87.3072	87.0427	87.4999	87.4597	86.0368	85.7535	85.2813	85.8296	92.6923	100	90.2897	88.2787	86.9122	85.2669	85.5574	84.9137	84.5032	82.411	82.1492	82.0575	81.8994	82.3252	82.1886	82.3029	82.126	82.3191	82.4325	79.2886	79.547	78.8756	82.5156	82.3054	82.4368	82.3798	82.2695	82.2739	81.8878	81.5538	80.9066	80.513	81.0145	80.7171	81.0312	80.4403	80.5303	80.6146	79.2345	79.8194	80.5298	81.6444	80.456	81.5369	81.8811	80.6454	80.9518	81.0943	80.4377	81.0511	81.0857	81.2546	80.8059	80.8118	80.8228	80.7453	80.9838	81.3031	81.1341	80.4829	80.4029	80.6339	79.0449	79.6186	80.2134	79.9196	80.1843	80.2131	80.7181	80.3954	80.2209	79.9968	80.1633	78.9596	78.7792	78.659	78.4962	78.3678	NA	NA	77.6455	NA	NA	NA	NA	NA	77.519	NA	77.4352	NA	NA	NA	NA	NA	NA	NA	NA	NA	NA	NA	NA	NA	NA	NA	NA	NA	NA	NA	NA	NA	NA	NA	NA	NA	NA	NA	NA	NA	NA	NA	NA	NA	NA	NA	NA	NA	NA	NA	NA	NA	NA	NA	NA	NA	NA	NA	NA	NA	NA	NA	NA	NA	NA	NA	NA	NA	NA	NA	NA	NA	NA	NA	NA	NA	NA	NA	NA	NA	NA	NA	NA	NA	NA	NA	NA	NA	NA	NA	NA	NA	NA	NA	NA	NA	NA	NA	NA	NA	NA	NA	NA	NA	NA	NA	NA	NA	NA	NA	NA	NA	NA	NA	NA	NA	NA	NA	NA	NA	NA	NA	NA	NA	NA	NA	NA	NA	NA	NA	NA	NA	NA	NA	NA	NA	NA	NA	NA	NA	NA	NA	NA	NA	NA	NA	NA	NA	NA	NA	NA	NA	NA	NA	NA	NA	NA	NA	NA	NA	NA	NA	NA	NA	NA	NA	NA	NA	NA	NA	NA	NA	NA	NA	NA	NA	NA	NA	NA	NA	NA	NA	NA	NA	76.3925	76.9058	76.9332	NA	NA	NA	NA	NA	77.6231	NA
core@GCF_002157625.1@Caulobacteraceae@Brevundimonas@Brevundimonas_sp._SH203	77.4453	77.6339	77.7244	77.6433	NA	77.252	77.347	77.4958	77.179	77.5399	77.4362	77.8461	77.4065	78.0538	77.4275	77.8542	77.6482	77.2341	NA	77.8327	77.5566	77.6449	77.6589	77.8449	77.8405	77.8185	77.8334	77.9026	78.1138	78.0062	77.9831	77.9797	77.286	77.2416	77.7695	77.7087	NA	78.0337	77.412	77.7672	78.0813	76.5936	76.8485	NA	77.9305	77.0941	78.5228	78.4308	78.3619	78.6325	78.5175	78.3978	78.2234	78.5096	78.0416	78.4586	78.2029	78.2688	78.3991	78.0914	78.3118	78.3619	78.3153	78.3406	78.3784	77.6214	78.3083	78.1963	78.2445	78.3665	78.3829	78.2449	78.2993	78.2949	78.4995	78.249	78.239	78.3423	78.4822	78.2236	78.4245	78.4311	78.3773	78.6204	77.8311	78.1115	78.3699	78.748	78.1459	78.1612	78.5257	77.9674	77.7105	77.8545	77.9214	77.2682	77.7142	77.7967	77.7449	77.6285	77.2812	77.4774	NA	NA	87.9446	87.9768	87.8117	87.7889	87.7827	88.1321	87.9623	86.7694	86.6481	86.2719	86.0474	91.4224	90.2897	100	89.3615	88.8121	85.4681	85.9935	85.1944	85.187	82.9385	82.898	82.7525	82.6644	82.7453	83.0365	83.0634	82.7948	83.0834	83.1793	79.4259	79.7226	78.8908	82.9912	82.8149	82.7963	82.4231	82.9056	82.9735	82.5315	82.121	81.5927	81.2054	81.6514	81.3665	81.6147	81.0195	81.1513	81.0501	79.6226	79.976	80.7953	82.0717	80.7962	82.0293	82.2749	81.1949	81.5229	81.7793	80.9691	81.7249	81.6619	81.9833	81.248	81.3255	81.1562	81.228	81.506	81.577	81.6776	81.0986	81.0034	81.0976	79.2015	80.2253	80.8093	80.3898	80.5438	80.7061	81.257	80.9755	80.7266	80.5215	80.5802	79.1163	79.0042	78.7977	78.7118	78.5828	NA	77.2989	77.5987	77.1834	NA	NA	NA	77.2512	77.579	NA	77.7135	NA	77.4274	NA	NA	NA	NA	NA	NA	NA	NA	NA	NA	NA	NA	NA	NA	NA	NA	NA	NA	NA	NA	NA	NA	NA	NA	NA	NA	NA	NA	NA	NA	NA	NA	NA	NA	NA	NA	NA	NA	NA	NA	NA	NA	NA	NA	NA	NA	NA	NA	NA	NA	NA	NA	NA	NA	NA	NA	NA	NA	NA	NA	NA	NA	NA	NA	NA	NA	NA	NA	NA	NA	NA	NA	NA	NA	NA	NA	NA	NA	NA	NA	NA	NA	NA	NA	NA	NA	NA	NA	NA	NA	NA	NA	NA	NA	NA	NA	NA	NA	NA	NA	NA	NA	NA	77.0596	NA	NA	76.5306	NA	NA	NA	NA	NA	NA	NA	NA	NA	NA	NA	NA	NA	NA	NA	NA	NA	NA	NA	NA	NA	NA	NA	NA	NA	NA	NA	NA	NA	NA	NA	NA	NA	NA	NA	NA	NA	NA	NA	NA	NA	NA	NA	NA	76.8914	76.8914	NA	76.8485	76.5174	NA	NA	76.8534	NA	NA	76.5936	76.7666	76.5853	76.7862	NA	NA	NA	NA	NA	NA	76.142	77.0284	77.0139	NA	NA	NA	NA	NA	77.9305	77.0941
core@GCA_003248455.1@Caulobacteraceae@Brevundimonas@Brevundimonas_sp._S2_018_000_R2_102	77.6985	77.6532	77.5358	77.7973	NA	77.307	77.2547	77.4496	77.2594	77.5828	77.6753	77.7477	77.674	77.986	77.5075	77.7591	77.7731	77.3188	NA	77.7769	77.4756	77.7434	77.7379	77.9622	77.7426	77.9882	77.9147	77.8072	78.0297	77.9906	77.86	77.8912	77.0478	77.1079	77.5157	77.2179	NA	78.0427	NA	77.7905	77.9403	76.658	76.7323	NA	77.963	77.0756	78.5375	78.3699	78.291	78.248	78.3777	78.3217	78.3156	78.2194	78.1098	78.2793	78.1672	78.1556	78.2895	78.0238	78.3416	78.2261	78.4447	78.1042	78.1563	77.5826	78.165	78.0493	78.0805	78.3157	78.3483	78.3715	78.4399	78.2291	78.5398	78.3003	78.4429	78.2695	78.2756	78.4001	78.3511	78.3098	78.3431	78.4267	78.0983	77.8844	78.207	78.5435	78.1966	78.0778	78.5551	77.9282	77.5251	77.9767	77.9459	77.2335	77.6626	77.7081	77.8566	77.6194	77.3573	77.509	NA	NA	86.9538	87.095	86.8071	87.0258	87.3815	87.8011	87.3394	86.6456	86.7566	85.6487	85.5648	89.1716	88.2787	89.3615	100	87.143	84.367	85.1746	84.8885	85.1508	82.7897	82.1404	82.2057	82.0101	82.3159	82.5068	82.4266	82.1542	82.6643	82.7862	79.0117	79.3881	78.6133	82.7437	82.2497	82.2577	82.2863	82.3683	82.4445	82.1535	81.9906	81.37	80.8463	81.5551	81.0169	81.3811	80.8903	80.7638	80.9563	79.4034	79.8306	80.7208	81.8038	80.4079	81.8604	81.9404	81.0563	81.2606	81.5005	80.8047	81.5564	81.4991	81.6324	81.0661	81.2931	80.9141	81.0302	81.3547	81.4729	81.3755	80.8708	81.077	81.1229	79.1403	79.8855	80.4241	80.1953	80.1534	80.3188	81.1823	80.7877	80.4325	80.3476	80.3527	78.7948	78.5222	78.6063	78.7637	78.6235	NA	NA	77.5599	NA	NA	NA	NA	77.0074	77.4433	NA	77.3305	NA	NA	NA	NA	NA	NA	NA	NA	NA	NA	NA	NA	NA	NA	NA	NA	NA	NA	NA	NA	NA	NA	NA	NA	NA	NA	NA	NA	NA	NA	NA	NA	NA	NA	NA	NA	NA	NA	NA	NA	NA	NA	NA	NA	NA	NA	NA	NA	NA	NA	NA	NA	NA	NA	NA	NA	NA	NA	NA	NA	NA	NA	NA	NA	NA	NA	NA	NA	NA	NA	NA	NA	NA	NA	NA	NA	NA	NA	NA	NA	NA	NA	NA	NA	NA	NA	NA	NA	NA	NA	NA	NA	NA	NA	NA	NA	NA	NA	NA	NA	NA	NA	NA	NA	NA	77.0796	NA	NA	NA	NA	NA	NA	NA	NA	NA	NA	NA	NA	NA	NA	NA	NA	NA	NA	NA	NA	NA	NA	NA	NA	NA	NA	NA	NA	NA	NA	NA	NA	NA	NA	NA	NA	NA	NA	NA	NA	NA	NA	NA	76.9885	NA	NA	NA	76.8901	76.8951	76.5108	76.7323	76.7106	NA	NA	NA	NA	NA	76.658	76.8752	76.6629	76.8859	NA	NA	NA	NA	NA	NA	76.417	77.0375	76.964	NA	NA	NA	NA	NA	77.963	77.0756
core@GCA_017307935.1@Caulobacteraceae@Brevundimonas@Brevundimonas_sp._SCN18_14_9_16_R4_B_67_46	77.7172	77.6472	77.5178	77.6897	NA	77.3014	77.2644	77.5494	77.3802	77.4289	77.4057	77.7399	77.2978	78.0746	77.3533	77.7236	77.629	77.3054	NA	77.6149	77.307	77.5876	77.7762	77.8457	77.5201	77.8572	77.9578	77.9169	78.046	78.109	77.8306	77.9796	77.2504	77.1163	77.6824	77.4498	NA	78.0236	NA	77.9394	77.9252	NA	76.7526	NA	77.6194	76.846	78.5996	78.3145	78.328	78.3713	78.2949	78.4101	78.2844	78.393	78.171	78.347	77.9931	78.0742	78.1634	77.9396	78.2075	78.2498	78.274	78.3081	78.1665	77.7247	78.1893	77.935	78.0258	78.281	78.2124	78.2256	78.2867	78.2265	78.3579	78.3397	78.2206	78.3081	78.4011	78.0068	78.3251	78.0784	78.1485	78.3308	77.8745	78.0144	78.286	78.3417	78.1919	78.1065	78.418	77.7871	77.5988	77.8842	77.856	77.3879	77.557	77.5147	77.5813	77.4811	77.203	77.2331	NA	NA	86.3078	86.2996	86.3421	86.4135	86.1339	86.4608	86.3105	86.1339	85.7957	85.7981	85.5547	87.444	86.9122	88.8121	87.143	100	85.1011	85.563	84.9486	84.8179	83.3876	82.7037	82.7025	82.6227	82.6178	82.8246	82.943	82.77	83.2298	83.0376	79.3045	79.6558	78.8833	82.8655	82.7178	82.5841	82.5468	82.8052	82.8079	82.5317	82.1135	81.2156	81.1139	81.4553	81.12	81.4512	80.7672	80.7289	81.0108	79.3911	80.1848	80.7541	81.8777	80.5305	82.032	81.9039	80.9658	81.2074	81.4607	80.863	81.2782	81.5034	81.7505	81.0041	81.1416	81.0589	81.0268	81.3605	81.473	81.6488	81.001	81.0979	81.7313	79.2985	79.9786	80.4621	80.1601	80.3271	80.4624	81.0512	80.9108	80.4148	80.4312	80.5032	78.9994	78.8941	78.7303	78.6012	78.4939	NA	NA	77.561	NA	NA	NA	NA	77.1497	77.732	NA	77.5089	NA	NA	NA	NA	NA	NA	NA	NA	NA	NA	NA	NA	NA	NA	NA	NA	NA	NA	NA	NA	NA	NA	NA	NA	NA	NA	NA	NA	NA	NA	NA	NA	NA	NA	NA	NA	NA	NA	NA	NA	NA	NA	NA	NA	NA	NA	NA	NA	NA	NA	NA	NA	NA	NA	NA	NA	NA	NA	NA	NA	NA	NA	NA	NA	NA	NA	NA	NA	NA	NA	NA	NA	NA	NA	NA	NA	NA	NA	NA	NA	NA	NA	NA	NA	NA	NA	NA	NA	NA	NA	NA	NA	NA	NA	NA	NA	NA	NA	NA	NA	NA	NA	NA	NA	NA	NA	NA	NA	NA	NA	NA	NA	NA	NA	NA	NA	NA	NA	NA	NA	NA	NA	NA	NA	NA	NA	NA	NA	NA	NA	NA	NA	NA	NA	NA	NA	NA	NA	NA	NA	NA	NA	NA	NA	NA	NA	NA	NA	NA	NA	NA	NA	NA	76.8951	76.8951	NA	76.7526	NA	NA	NA	NA	NA	NA	NA	NA	NA	NA	NA	NA	NA	NA	NA	NA	NA	76.8081	77.0055	NA	NA	NA	NA	NA	77.6194	76.846
core@GCA_018608325.1@Caulobacteraceae@Brevundimonas@Brevundimonas_sp._HE327_NSB045	77.4083	77.168	77.4636	77.432	NA	NA	NA	77.1982	77.1586	77.2577	77.1899	77.5027	77.1366	77.6471	77.2906	77.533	77.5706	77.1898	NA	77.4282	77.0782	77.3672	77.4453	77.5765	NA	77.5831	77.5902	77.5337	77.825	77.6677	77.6016	77.6297	NA	NA	NA	NA	NA	77.5702	NA	77.7964	77.5772	NA	NA	NA	77.4812	NA	78.224	78.2058	78.2722	77.9892	78.1989	78.0353	78.008	78.1071	77.8757	78.0036	78.1181	78.025	77.89	77.9257	78.2639	78.0078	78.2723	78.0219	78.0423	77.4855	78.0372	77.99	77.9289	78.0999	78.1168	78.0182	78.2168	78.1643	78.3314	78.1326	77.9258	78.1538	78.0756	78.0491	77.9238	78.0815	78.032	78.1701	77.6894	77.4788	78.1043	78.3338	77.8694	77.7681	78.0324	77.4343	NA	77.7058	77.5063	NA	77.0486	77.3733	77.3511	77.3052	NA	76.8649	NA	NA	84.7031	84.7252	84.5873	84.6568	84.6304	85.098	84.8946	84.7566	84.5849	84.2406	83.7715	85.5465	85.2669	85.4681	84.367	85.1011	100	91.6367	83.2779	83.2447	81.6389	81.9526	81.9621	81.9112	82.0759	82.3891	82.3118	82.24	82.1656	82.1129	79.7148	80.0571	79.3814	82.264	82.3548	82.3786	81.9711	82.2147	82.3315	81.8614	81.3968	80.6075	80.1939	80.5204	80.5143	80.6636	80.0045	80.0275	80.1858	79.0293	79.3542	79.9564	81.1487	79.8739	80.962	81.1784	80.3887	80.5717	80.9172	80.3121	80.7957	80.5115	80.8128	80.4262	80.5248	80.572	80.2457	80.7419	80.9592	81.232	80.1004	80.1297	80.2268	79.0592	79.6148	80.1548	79.7042	79.9122	79.9975	80.3008	79.9403	79.7816	79.6276	79.8773	78.5222	78.5791	78.487	78.4128	78.1412	NA	NA	77.4914	77.2244	NA	NA	NA	NA	77.6407	NA	77.16	NA	NA	NA	NA	NA	NA	NA	NA	NA	NA	NA	NA	NA	NA	NA	NA	NA	NA	NA	NA	NA	NA	NA	NA	NA	NA	NA	NA	NA	NA	NA	NA	NA	NA	NA	NA	NA	NA	NA	NA	NA	NA	NA	NA	NA	NA	NA	NA	NA	NA	NA	NA	NA	NA	NA	NA	NA	NA	NA	NA	NA	NA	NA	NA	NA	NA	NA	NA	NA	NA	NA	NA	NA	NA	NA	NA	NA	NA	NA	NA	NA	NA	NA	NA	NA	NA	NA	NA	NA	NA	NA	NA	NA	NA	NA	NA	NA	NA	NA	NA	NA	NA	NA	NA	NA	NA	NA	NA	NA	NA	NA	NA	NA	NA	NA	NA	NA	NA	NA	NA	NA	NA	NA	NA	NA	NA	NA	NA	NA	NA	NA	NA	NA	NA	NA	NA	NA	NA	NA	NA	NA	NA	NA	NA	NA	NA	NA	NA	NA	NA	NA	NA	NA	NA	NA	NA	NA	NA	NA	NA	NA	NA	NA	NA	NA	NA	NA	NA	NA	NA	NA	NA	NA	NA	NA	NA	NA	NA	NA	NA	NA	77.4812	NA
core@GCF_016654005.1@Caulobacteraceae@Brevundimonas@Brevundimonas_nasdae	77.4473	77.5751	77.2773	77.5881	NA	NA	NA	77.2959	77.0809	77.2933	77.3998	77.5622	77.3926	77.6858	77.1802	77.6796	77.8243	77.3236	NA	77.5228	77.1763	77.5079	77.4784	77.7433	77.7968	77.7333	77.7675	77.4753	78.0957	77.711	77.7561	77.6888	77.3847	NA	77.4188	77.3569	NA	77.6159	77.1054	77.8653	77.7762	NA	NA	NA	77.6498	NA	78.3941	78.3824	78.1802	78.2865	78.2566	78.4694	78.2829	78.3878	78.3013	78.3801	78.1149	78.1891	78.1539	78.1438	78.3789	78.2693	78.3569	78.0344	78.334	77.5022	78.1317	78.1865	78.2269	78.3125	78.4026	78.3812	78.4125	78.3908	78.4366	78.2369	78.232	78.2544	78.23	78.2828	78.2502	78.2668	78.2682	78.2668	77.9587	77.7841	78.1818	78.424	77.8791	77.956	78.1942	77.7457	77.4756	77.826	77.712	77.127	77.5235	77.5488	77.6415	77.3813	NA	77.2443	NA	NA	85.1743	85.3164	85.0478	85.2289	85.1952	85.6597	85.48	85.2615	85.0842	84.6918	84.3789	85.961	85.5574	85.9935	85.1746	85.563	91.6367	100	83.9979	83.7945	82.1685	82.6976	82.4713	82.4572	82.5101	82.8001	82.7456	82.9372	82.8966	82.6811	79.6117	80.0362	79.3153	82.8071	82.9247	82.8082	82.4797	82.9842	82.7624	82.2373	81.7716	80.8873	80.5467	81.1063	80.6516	81.1084	80.3764	80.4009	80.3888	79.3301	79.475	80.3288	81.5436	80.3802	81.4965	81.7012	80.6531	81.0394	81.2427	80.5012	81.2359	81.0338	81.3892	80.6992	80.8265	80.7524	80.6266	81.1319	81.379	81.373	80.5723	80.4896	80.4781	79.171	79.9493	80.3996	80.048	80.3842	80.3314	80.6585	80.4526	80.1616	80.0419	80.2008	78.8836	78.8242	78.6646	78.5323	78.296	NA	NA	77.669	NA	NA	NA	NA	NA	77.6048	NA	77.3645	NA	NA	NA	NA	NA	NA	NA	NA	NA	NA	NA	NA	NA	NA	NA	NA	NA	NA	NA	NA	NA	NA	NA	NA	NA	NA	NA	NA	NA	NA	NA	NA	NA	NA	NA	NA	NA	NA	NA	NA	NA	NA	NA	NA	NA	NA	NA	NA	NA	NA	NA	NA	NA	NA	NA	NA	NA	NA	NA	NA	NA	NA	NA	NA	NA	NA	NA	NA	NA	NA	NA	NA	NA	NA	NA	NA	NA	NA	NA	NA	NA	NA	NA	NA	NA	NA	NA	NA	NA	NA	NA	NA	NA	NA	NA	NA	NA	NA	NA	NA	NA	NA	NA	NA	NA	NA	NA	NA	NA	NA	NA	NA	NA	NA	NA	NA	NA	NA	NA	NA	NA	NA	NA	NA	NA	NA	NA	NA	NA	NA	NA	NA	NA	NA	NA	NA	NA	NA	NA	NA	NA	NA	NA	NA	NA	NA	NA	NA	NA	NA	NA	NA	NA	NA	NA	NA	NA	NA	NA	NA	NA	NA	NA	NA	NA	NA	NA	NA	NA	NA	NA	NA	NA	NA	76.9258	76.8383	NA	NA	NA	NA	NA	77.6498	NA
core@GCA_002479325.1@Caulobacteraceae@Brevundimonas@Brevundimonas_sp._UBA7534_UBA7534	77.8552	77.7293	77.824	77.9838	77.4749	77.573	77.4278	77.7209	77.6151	77.9313	77.8615	77.9197	77.5919	78.2971	77.7672	78.0574	77.8768	77.5287	NA	77.9166	77.7011	77.9492	77.9109	78.2324	77.9674	77.7189	78.1078	77.9335	78.1556	78.1478	78.175	78.1425	77.837	77.493	78.0412	77.6481	NA	78.2697	NA	78.2668	78.2498	77.0866	76.8966	77.4556	78.2887	77.2923	78.7439	78.7179	78.5059	78.5021	78.4664	78.6896	78.5277	78.6948	78.2761	78.3634	78.3603	78.5605	78.385	78.1424	78.4318	78.4874	78.5253	78.283	78.4043	77.935	78.3766	78.1222	78.2169	78.5614	78.561	78.4888	78.6595	78.6836	78.5838	78.3579	78.5605	78.7049	78.6371	78.6291	78.485	78.4252	78.5144	78.7231	78.0864	78.1134	78.6285	78.6759	78.3405	78.1335	78.8692	78.2931	78.076	77.9812	78.0307	77.929	77.8484	78.0521	77.9991	77.7471	77.2832	77.58	NA	NA	84.5121	84.5572	85.2775	84.572	84.4037	84.8067	84.4557	84.9585	84.9564	84.5812	84.7589	85.1691	84.9137	85.1944	84.8885	84.9486	83.2779	83.9979	100	91.2739	83.0068	82.5329	82.5898	82.4737	82.6707	82.5499	82.8122	82.5547	83.1216	83.039	79.2091	79.5705	78.7441	82.4706	82.3002	82.2391	82.2202	82.2562	82.4545	82.2915	82.2319	81.2715	80.7438	81.2179	80.8506	81.3064	80.9842	81.0397	81.0183	79.2876	79.6054	80.3145	81.6689	80.2299	81.7432	82.0412	81.4445	82.047	81.3622	80.6825	81.6734	81.5211	81.7307	80.5094	81.5834	81.2635	81.1377	81.3637	81.611	81.3555	81.4412	81.3602	81.7372	79.2651	80.246	80.3061	80.3457	80.4568	80.6388	81.2495	81.1859	80.81	80.4228	80.6474	79.296	78.9996	79.1185	79.0172	78.6564	NA	77.1331	77.6869	77.4927	NA	NA	NA	77.189	77.6042	NA	77.486	NA	NA	NA	NA	NA	NA	NA	NA	NA	NA	NA	NA	NA	NA	NA	NA	NA	NA	NA	NA	NA	NA	NA	NA	NA	NA	NA	NA	NA	NA	NA	NA	NA	NA	NA	NA	NA	NA	NA	NA	NA	NA	NA	NA	NA	NA	NA	NA	NA	NA	NA	NA	NA	NA	NA	NA	NA	NA	NA	NA	NA	NA	NA	NA	NA	NA	76.6298	NA	NA	NA	NA	NA	NA	NA	NA	NA	NA	NA	NA	NA	NA	NA	NA	NA	NA	NA	NA	NA	NA	NA	NA	NA	NA	NA	NA	NA	NA	NA	NA	NA	NA	NA	NA	NA	NA	77.0605	NA	NA	NA	NA	NA	NA	NA	NA	NA	NA	NA	NA	NA	NA	NA	NA	NA	NA	NA	NA	NA	NA	NA	NA	NA	NA	NA	NA	NA	NA	NA	NA	NA	NA	NA	NA	NA	NA	NA	NA	NA	NA	NA	77.4202	77.4556	77.3889	77.4556	77.1148	77.1148	76.5786	76.8966	76.9925	NA	NA	77.154	NA	NA	77.0866	77.3075	76.974	77.3156	NA	NA	NA	NA	NA	NA	76.5013	77.1584	77.5145	NA	NA	NA	NA	NA	78.2887	77.2923
core@GCA_003248925.1@Caulobacteraceae@Brevundimonas@Brevundimonas_sp._S2_005_002_R2_30	77.6052	77.3201	77.3855	77.6822	76.9576	77.0164	77.3006	77.4672	77.1795	77.4536	77.412	77.4578	77.4387	78.0281	77.5289	77.615	77.4257	77.2344	NA	77.5088	77.3702	77.6704	77.7214	77.9084	77.2209	77.6969	77.5461	77.5362	77.7873	77.6902	77.7334	77.623	76.9045	76.7555	77.1239	77.0352	NA	77.675	NA	77.6078	77.9334	76.4479	76.4987	76.5745	77.8108	76.7757	78.3672	78.3112	78.4762	78.08	77.9559	78.2903	78.1589	78.1849	78.1488	78.0829	78.0032	78.0881	78.225	78.0574	78.326	78.2284	78.0337	77.8571	77.826	77.8417	77.8902	77.687	77.8184	78.3768	78.2794	78.0828	78.3931	78.2828	78.5284	78.3019	78.4164	78.4516	78.4754	78.3388	78.4063	78.2203	78.4082	78.5457	78.245	78.0747	77.8571	78.5176	77.8985	78.1966	78.4214	77.9046	77.1903	77.7815	77.8558	77.222	77.2317	77.4429	77.5478	77.186	76.7924	77.3767	NA	NA	84.4831	84.6211	84.2186	84.2146	84.1931	84.7683	84.5754	85.0386	84.7237	84.6832	84.5927	85.2127	84.5032	85.187	85.1508	84.8179	83.2447	83.7945	91.2739	100	82.9098	82.4281	82.3023	82.1299	82.3084	82.3788	82.492	82.3606	82.7702	82.999	78.8469	79.0077	78.2816	82.2201	82.0893	82.1107	82.0116	82.1877	82.3875	82.3485	82.1938	81.2415	80.6181	81.4457	80.7746	81.076	81.0068	80.8112	81.0822	79.138	79.5457	80.6816	81.6938	80.139	81.6725	82.3019	80.9294	81.3224	81.4838	80.5626	81.3577	81.6111	81.8475	80.6342	81.5427	81.0735	81.047	81.5979	81.6356	81.0823	81.4802	81.4536	81.5171	78.9062	79.8536	80.2236	80.1442	80.1771	80.3134	81.4691	81.1192	80.5301	80.3913	80.5039	78.8617	78.6336	79.041	79.0106	78.467	NA	NA	77.0295	76.751	NA	NA	NA	76.5968	76.9147	NA	76.8962	NA	NA	NA	NA	NA	NA	NA	NA	NA	NA	NA	NA	NA	NA	NA	NA	NA	NA	NA	NA	NA	NA	NA	NA	NA	NA	NA	NA	NA	NA	NA	NA	NA	NA	NA	NA	NA	NA	NA	NA	NA	NA	NA	NA	NA	NA	NA	NA	NA	NA	NA	NA	NA	NA	NA	NA	NA	NA	NA	NA	NA	NA	NA	NA	NA	NA	76.0152	NA	NA	NA	NA	NA	NA	NA	NA	NA	NA	NA	NA	NA	NA	NA	NA	NA	NA	NA	NA	NA	NA	NA	NA	NA	NA	NA	NA	NA	NA	NA	NA	NA	NA	NA	NA	NA	NA	76.4685	NA	NA	76.3162	NA	NA	NA	NA	NA	NA	NA	NA	NA	NA	NA	NA	NA	NA	NA	NA	NA	NA	NA	NA	NA	NA	NA	NA	NA	NA	NA	NA	NA	NA	NA	NA	NA	NA	NA	NA	NA	NA	NA	NA	76.8744	76.5745	76.8612	76.5745	76.5501	76.5501	76.3783	76.4987	76.3965	NA	NA	76.4946	NA	NA	76.4479	76.5046	76.3873	76.5252	NA	NA	NA	NA	NA	NA	76.3938	76.7686	76.7585	NA	NA	NA	NA	NA	77.8108	76.7757
core@GCF_019443405.1@Caulobacteraceae@Brevundimonas@Brevundimonas_sp._PAMC22021	77.937	77.9484	77.9818	77.9912	NA	77.7572	77.6358	77.8546	77.8293	77.8301	77.8127	78.1896	77.7847	78.1075	77.8832	78.311	78.2068	77.5973	NA	77.8737	77.9112	78.0347	77.9406	78.3801	77.8151	78.1931	78.1958	77.9286	78.2138	78.078	78.3379	78.1062	77.4105	77.277	78.0364	77.642	NA	78.0523	NA	77.8841	78.2585	77.1258	77.257	77.2448	78.0482	77.2877	78.3445	78.4863	78.3758	78.4607	78.5021	78.4286	78.2447	78.4893	78.4228	78.5683	78.3549	78.285	78.2462	77.7897	78.3859	78.3612	78.2303	78.2936	78.3097	77.6277	78.125	78.3954	78.2528	78.4131	78.2797	78.1968	78.3673	78.1765	78.642	78.207	78.5175	78.3914	78.3846	78.3938	78.4983	78.3266	78.522	78.4553	78.0227	77.9267	78.569	78.7656	78.1898	78.3287	78.796	78.5152	77.8371	78.1805	78.2713	77.5981	78.0417	77.7779	77.9459	77.7713	77.3983	77.5058	NA	NA	82.7246	82.6584	82.7461	82.6953	82.4944	82.7442	82.6553	82.7369	82.6357	82.7695	82.3998	83.0349	82.411	82.9385	82.7897	83.3876	81.6389	82.1685	83.0068	82.9098	100	81.7766	81.6467	81.5709	81.5936	81.713	82.0086	81.5437	81.9642	82.1475	78.9963	79.1153	78.8022	81.6449	81.848	81.593	81.4024	81.6969	81.6468	81.594	81.76	80.8123	80.5131	80.8275	80.42	80.682	80.7634	80.6831	80.7657	79.013	79.5961	80.1768	81.0587	80.325	81.0982	81.4206	80.5703	80.7791	81.0514	80.3889	81.0793	81.1186	81.4109	80.4855	81.0082	81.0404	80.9921	81.1107	81.212	81.0216	81.0998	81.0995	81.9797	78.9923	79.6411	80.3694	80.0519	80.2763	80.3426	81.0811	80.999	80.5048	80.0842	80.6011	79.1382	79.1213	79.1271	78.9699	78.7188	NA	NA	77.7199	NA	NA	NA	NA	77.2502	77.71	NA	77.6095	NA	NA	NA	NA	NA	NA	NA	NA	NA	NA	NA	NA	NA	NA	NA	NA	NA	NA	NA	NA	NA	NA	NA	NA	NA	NA	NA	NA	NA	NA	NA	NA	NA	NA	NA	NA	NA	NA	NA	NA	NA	NA	NA	NA	NA	NA	NA	NA	NA	NA	NA	NA	NA	NA	NA	NA	NA	NA	NA	NA	NA	NA	NA	NA	NA	NA	76.9483	NA	NA	NA	NA	NA	NA	NA	NA	NA	NA	NA	NA	NA	NA	NA	NA	NA	NA	NA	NA	NA	NA	NA	NA	NA	NA	NA	NA	NA	NA	NA	NA	NA	NA	NA	NA	NA	NA	NA	NA	NA	NA	NA	NA	NA	NA	NA	NA	NA	NA	NA	NA	NA	NA	NA	NA	NA	NA	NA	NA	NA	NA	NA	NA	NA	NA	NA	NA	NA	NA	NA	NA	NA	NA	NA	NA	NA	NA	NA	NA	NA	NA	77.1725	77.2448	77.1329	77.2448	77.3901	77.3901	NA	77.257	NA	NA	NA	NA	NA	NA	77.1258	77.2727	77.0354	77.2727	NA	NA	NA	NA	NA	NA	NA	77.3792	77.4415	NA	NA	NA	NA	NA	78.0482	77.2877
core@GCF_000635915.2@Caulobacteraceae@Brevundimonas@Brevundimonas_naejangsanensis	77.9994	77.932	77.7697	77.8514	77.4616	77.6303	77.3708	77.8943	77.7443	77.7312	77.9195	78.2256	77.6072	78.3017	77.9766	78.3149	78.095	77.4607	NA	77.7168	77.7242	78.0291	77.9265	78.4912	77.9621	78.2196	78.2546	78.0717	78.3296	78.1093	78.0139	78.2346	77.4595	77.2817	77.9071	77.7711	NA	78.3831	77.3788	78.1823	78.2939	76.848	76.9286	77.3276	78.3905	77.4357	78.7939	78.9257	78.6858	78.7451	78.7892	78.8316	78.6346	78.9653	78.7647	78.7705	78.8097	78.7019	78.7903	78.4763	78.7595	78.9125	78.6471	78.5363	78.5361	77.7634	78.4982	78.4076	78.5132	78.7291	78.8383	78.6112	78.8509	78.6145	78.958	78.6378	78.6827	78.708	78.7764	78.8348	78.604	78.5852	78.6695	78.6466	78.3314	78.2536	78.5583	79.2199	78.2447	78.5454	79.023	78.4128	77.7921	77.9769	78.0538	77.7384	77.7266	77.7857	77.8106	77.6943	77.3047	77.3696	NA	NA	82.1535	82.2502	82.021	82.118	82.1091	82.3758	82.2277	82.4762	82.2612	82.0755	81.9425	82.6761	82.1492	82.898	82.1404	82.7037	81.9526	82.6976	82.5329	82.4281	81.7766	100	92.6031	93.4135	92.8822	90.1934	90.5035	90.2399	89.8972	89.8381	80.6829	80.8753	80.1293	85.8658	85.8581	85.865	85.2509	86.1128	86.0947	83.2976	82.4014	81.1369	80.5825	81.2822	80.9006	80.9599	80.8448	80.8701	80.6372	79.351	79.5379	80.3517	81.4506	80.1051	81.9168	81.6999	80.991	81.0765	81.5799	80.7366	81.5375	81.4518	81.875	80.812	81.3529	81.1521	81.2361	82.0117	81.8216	81.8075	81.3077	81.4807	81.5182	79.2748	80.0742	80.5377	80.2458	80.6868	80.6784	81.3255	81.1442	80.743	80.6602	80.4845	79.2695	79.0177	79.3833	79.3731	78.9097	NA	77.521	77.9749	77.6682	NA	NA	NA	77.419	77.7642	NA	77.8842	NA	77.6077	NA	NA	NA	NA	NA	NA	NA	NA	NA	NA	NA	NA	NA	NA	NA	NA	NA	NA	NA	NA	NA	NA	NA	NA	NA	NA	NA	NA	NA	NA	NA	NA	NA	NA	NA	NA	NA	NA	NA	NA	NA	NA	NA	NA	NA	NA	NA	NA	NA	NA	NA	NA	NA	NA	NA	NA	NA	NA	NA	NA	NA	NA	NA	NA	76.628	NA	NA	NA	NA	NA	NA	NA	NA	NA	NA	NA	NA	76.4698	NA	NA	NA	NA	NA	NA	NA	NA	NA	NA	NA	NA	NA	NA	NA	NA	NA	NA	NA	NA	NA	NA	NA	NA	NA	77.0907	NA	NA	NA	NA	NA	NA	NA	NA	NA	NA	NA	NA	NA	NA	NA	NA	NA	NA	NA	NA	NA	NA	NA	NA	NA	NA	NA	NA	NA	NA	NA	NA	NA	NA	NA	NA	NA	NA	NA	NA	NA	NA	NA	77.2758	77.3276	77.2553	77.3276	77.1435	77.1435	76.6805	76.9286	76.8414	NA	NA	77.1652	NA	NA	76.848	76.8884	76.7339	76.9112	NA	NA	NA	NA	NA	NA	NA	77.2284	76.942	NA	NA	NA	NA	NA	78.3905	77.4357
core@GCF_014836405.1@Caulobacteraceae@Brevundimonas@Brevundimonas_sp._Sa3CVA3	77.9957	78.0072	77.9317	78.0861	77.6953	77.6056	77.4566	78.1601	77.8173	77.8094	77.9439	78.24	77.6646	78.2534	77.7631	78.1842	78.2717	77.586	NA	77.895	77.6634	78.1013	78.134	78.4741	78.0413	78.2103	78.5087	78.2081	78.4518	78.3748	78.1673	78.1488	77.5624	77.4361	77.7951	77.6694	NA	78.43	77.2236	78.093	78.3643	76.9628	77.2168	77.458	78.3505	77.3775	78.9075	79.1115	78.7244	78.7292	78.7902	78.8806	78.7099	78.9387	78.5095	78.7265	78.7995	78.7138	78.5906	78.4988	78.77	78.9088	78.6985	78.5956	78.626	78.02	78.5191	78.3489	78.4634	78.8683	78.8732	78.7898	79.034	78.8809	79.0716	78.8018	78.8008	78.6765	78.9392	78.6354	78.745	78.6581	78.6379	78.8128	78.2187	78.2111	78.5962	79.1682	78.4074	78.5856	79.0149	78.3215	77.7411	78.1674	78.4205	77.6212	77.7579	77.6909	78.006	77.6357	77.3224	77.4783	NA	NA	82.0684	82.1722	81.8998	82.0294	82.111	82.2275	82.1601	82.3368	82.1493	82.1841	82.1934	82.6007	82.0575	82.7525	82.2057	82.7025	81.9621	82.4713	82.5898	82.3023	81.6467	92.6031	100	92.1472	91.8709	89.8832	90.1632	89.7114	89.5026	89.2391	80.6132	80.7037	80.0042	85.6296	85.6522	85.6208	85.0574	85.9538	86.0092	83.0974	82.3037	81.1041	80.7105	81.0473	80.9402	80.9751	80.9107	80.9096	80.819	79.4479	79.6971	80.2251	81.5567	80.0995	81.842	81.5776	81.0865	81.1603	81.5514	80.7547	81.4899	81.5444	81.7778	80.8716	81.4247	81.13	81.1074	81.9968	81.8316	81.8738	81.4861	81.5869	81.4921	79.2616	80.0573	80.6247	80.231	80.4858	80.6038	81.2913	81.1833	80.8591	80.781	80.522	79.1961	79.2649	79.5664	79.4705	78.6405	NA	77.4865	77.9081	77.727	NA	NA	NA	77.5163	77.9878	77.3227	77.797	NA	77.4432	NA	NA	NA	NA	NA	NA	NA	NA	NA	NA	NA	NA	NA	NA	NA	NA	NA	NA	NA	NA	NA	NA	NA	NA	NA	NA	NA	NA	NA	NA	NA	NA	NA	NA	NA	NA	NA	NA	NA	NA	NA	NA	NA	NA	NA	NA	NA	NA	NA	NA	NA	NA	NA	NA	NA	NA	NA	NA	NA	NA	NA	NA	NA	NA	76.7762	NA	NA	NA	NA	NA	NA	NA	NA	NA	NA	NA	NA	NA	NA	NA	NA	NA	NA	NA	NA	NA	NA	NA	NA	NA	NA	NA	NA	NA	NA	NA	NA	NA	NA	NA	NA	NA	NA	77.1797	NA	NA	76.7797	NA	NA	NA	NA	NA	NA	NA	NA	NA	NA	NA	NA	NA	NA	NA	NA	NA	NA	NA	NA	NA	NA	NA	NA	NA	NA	NA	NA	NA	NA	NA	NA	NA	NA	NA	NA	NA	NA	NA	NA	77.3715	77.458	77.3855	77.458	77.2899	77.2899	76.8781	77.2168	76.8651	NA	NA	76.9851	NA	NA	76.9628	76.9048	76.7813	76.9158	76.7481	NA	NA	NA	NA	NA	76.2462	77.1428	77.2685	NA	NA	NA	NA	NA	78.3505	77.3775
core@GCF_000421705.1@Caulobacteraceae@Brevundimonas@Brevundimonas_naejangsanensis_DSM_23858	77.8822	77.6372	77.5624	77.651	NA	NA	77.3295	77.8512	77.5955	77.6099	77.7467	78.2742	77.5946	78.212	77.642	78.0076	77.8895	77.2589	NA	77.5959	77.5206	77.8088	77.6611	78.05	77.8986	77.9356	78.1698	77.8025	78.2292	78.1038	77.9936	77.9365	77.2961	77.4005	77.8225	77.5682	NA	78.1303	77.1202	78.1342	78.4234	76.8649	76.8795	NA	78.2436	77.3272	78.5519	78.6433	78.3492	78.4746	78.5986	78.6874	78.5276	78.5803	78.5001	78.421	78.4062	78.4673	78.4308	78.1232	78.4982	78.683	78.4217	78.5074	78.5131	77.6318	78.2336	78.1237	78.2386	78.5726	78.4908	78.5737	78.5611	78.423	78.6119	78.4106	78.3768	78.3447	78.585	78.5468	78.3465	78.4745	78.4568	78.449	78.1259	78.0498	78.3509	78.877	78.1913	78.2802	78.6015	78.0665	77.4147	78.0064	77.8853	77.3744	78.0018	77.6181	77.8814	77.6081	NA	77.3186	NA	NA	82.1265	82.1412	81.9774	82.1036	82.0775	82.2756	82.0226	82.0555	81.9358	81.9386	81.7539	82.5323	81.8994	82.6644	82.0101	82.6227	81.9112	82.4572	82.4737	82.1299	81.5709	93.4135	92.1472	100	94.3528	90.2423	90.5876	90.2398	90.1573	89.138	80.5988	81.0435	80.2101	85.5332	85.5611	85.6418	85.1208	85.9097	85.8628	83.1843	82.1828	80.7667	80.5085	80.7735	80.684	80.8285	80.7219	80.6869	80.4781	79.1542	79.4095	80.1666	81.2667	80.126	81.668	81.574	80.7594	81.108	81.2308	80.6789	81.1169	81.2685	81.5846	80.6462	81.1518	80.9811	80.8608	81.7053	81.6585	81.8877	81.1183	81.1476	81.2867	79.3495	79.811	80.2896	80.2238	80.4781	80.4456	81.1344	81.0219	80.9874	80.5836	80.2528	79.0143	78.9344	79.0804	79.1154	78.501	NA	77.4452	77.916	77.5902	NA	NA	NA	77.2535	77.6486	NA	77.5274	NA	NA	NA	NA	NA	NA	NA	NA	NA	NA	NA	NA	NA	NA	NA	NA	NA	NA	NA	NA	NA	NA	NA	NA	NA	NA	NA	NA	NA	NA	NA	NA	NA	NA	NA	NA	NA	NA	NA	NA	NA	NA	NA	NA	NA	NA	NA	NA	NA	NA	NA	NA	NA	NA	NA	NA	NA	NA	NA	NA	NA	NA	NA	NA	NA	NA	NA	NA	NA	NA	NA	NA	NA	NA	NA	NA	NA	NA	NA	NA	NA	NA	NA	NA	NA	NA	NA	NA	NA	NA	NA	NA	NA	NA	NA	NA	NA	NA	NA	NA	NA	NA	NA	NA	NA	76.8931	NA	NA	NA	NA	NA	NA	NA	NA	NA	NA	NA	NA	NA	NA	NA	NA	NA	NA	NA	NA	NA	NA	NA	NA	NA	NA	NA	NA	NA	NA	NA	NA	NA	NA	NA	NA	NA	NA	NA	NA	NA	NA	NA	NA	NA	NA	NA	77.1031	77.1031	NA	76.8795	NA	NA	NA	NA	NA	NA	76.8649	76.9003	NA	76.9	NA	NA	NA	NA	NA	NA	76.0113	77.0243	77.0207	NA	NA	NA	NA	NA	78.2436	77.3272
core@GCA_002482305.1@Caulobacteraceae@Brevundimonas@Brevundimonas_naejangsanensis_UBA7714	77.8714	77.8522	77.7981	77.8005	NA	77.5456	77.3723	77.7711	77.6842	77.7569	77.7081	78.2182	77.6617	78.1465	77.8395	78.0126	77.8193	77.24	NA	77.8784	77.5339	77.8933	77.9567	78.0761	77.7137	78.1397	78.288	78.0582	78.227	77.9484	77.8313	78.0236	77.467	77.2072	77.7152	77.4616	NA	78.1506	NA	78.1093	78.15	76.7901	77.0367	NA	78.1134	77.0893	78.7058	78.6602	78.4815	78.7056	78.6001	78.6496	78.7459	78.755	78.3699	78.4674	78.5682	78.4874	78.5326	78.2635	78.7645	78.5746	78.5451	78.2707	78.4477	77.7982	78.3813	78.0793	78.2702	78.733	78.5402	78.5964	78.6823	78.5059	78.819	78.5007	78.5407	78.5082	78.7133	78.5369	78.4613	78.6615	78.632	78.5709	78.3159	78.1822	78.587	78.8545	78.2962	78.5412	78.7912	78.0387	77.6795	77.9842	77.7812	77.5465	77.6766	77.6333	77.9452	77.5485	77.3628	77.484	NA	NA	82.032	82.2286	82.0686	82.0883	82.0654	82.3477	82.0799	82.3013	81.9984	81.9699	82.1722	82.6163	82.3252	82.7453	82.3159	82.6178	82.0759	82.5101	82.6707	82.3084	81.5936	92.8822	91.8709	94.3528	100	90.5607	90.5437	90.343	90.2311	89.2733	80.7922	81.1639	80.1363	85.6673	85.864	85.8315	85.2308	86.2052	86.1034	83.228	82.2166	80.8442	80.5573	81.0146	80.8579	80.9214	80.7302	80.6842	80.584	79.1035	79.6292	80.197	81.4306	80.0822	81.7446	81.5471	81.0355	81.1441	81.4947	80.7683	81.4505	81.4898	81.6978	80.8053	81.2353	81.1287	81.1046	81.7889	81.6963	81.7732	81.3071	81.3633	81.4855	79.3023	79.9441	80.3884	80.2237	80.5518	80.6628	81.1	81.0833	80.815	80.6182	80.3978	79.118	78.8617	79.2675	79.2793	78.5443	NA	77.3485	77.8732	77.5988	NA	NA	NA	77.2511	77.8056	NA	77.676	NA	77.4581	NA	NA	NA	NA	NA	NA	NA	NA	NA	NA	NA	NA	NA	NA	NA	NA	NA	NA	NA	NA	NA	NA	NA	NA	NA	NA	NA	NA	NA	NA	NA	NA	NA	NA	NA	NA	NA	NA	NA	NA	NA	NA	NA	NA	NA	NA	NA	NA	NA	NA	NA	NA	NA	NA	NA	NA	NA	NA	NA	NA	NA	NA	NA	NA	76.634	NA	NA	NA	NA	NA	NA	NA	NA	NA	NA	NA	NA	NA	NA	NA	NA	NA	NA	NA	NA	NA	NA	NA	NA	NA	NA	NA	NA	NA	NA	NA	NA	NA	NA	NA	NA	NA	NA	77.1914	NA	NA	76.8005	NA	NA	NA	NA	NA	NA	NA	NA	NA	NA	NA	NA	NA	NA	NA	NA	NA	NA	NA	NA	NA	NA	NA	NA	NA	NA	NA	NA	NA	NA	NA	NA	NA	NA	NA	NA	NA	NA	NA	NA	NA	NA	NA	NA	77.2748	77.2748	76.7253	77.0367	NA	NA	NA	NA	NA	NA	76.7901	76.9267	NA	76.9266	NA	NA	NA	NA	NA	NA	76.2651	76.9669	76.9789	NA	NA	NA	NA	NA	78.1134	77.0893
core@GCF_000204035.1@Caulobacteraceae@Brevundimonas@Brevundimonas_diminuta_ATCC_11568	77.9226	77.9633	77.7843	77.8641	77.3325	77.5547	77.471	77.8268	77.7265	77.8252	77.6333	78.0837	77.4752	78.2274	77.6019	78.2264	77.9476	77.3566	NA	77.7021	77.6905	77.9177	77.9613	78.1224	77.7395	78.175	78.2441	78.1351	78.3969	78.1429	78.0475	78.1523	77.4039	77.469	77.703	NA	NA	78.0651	77.2834	78.1186	78.2426	NA	76.9893	76.9573	78.0017	77.1842	78.9565	78.8608	78.4575	78.7326	78.6143	78.6679	78.7026	78.593	78.581	78.6595	78.6308	78.6849	78.5653	78.3276	78.7254	78.8469	78.5866	78.5115	78.5469	77.9306	78.5068	78.4818	78.3739	78.8906	78.6792	78.7059	78.8514	78.6345	78.9538	78.668	78.6111	78.4769	78.7599	78.541	78.446	78.5734	78.7196	78.6443	78.2695	78.2713	78.4505	78.9731	78.3321	78.2207	78.9863	78.1474	77.5619	78.144	78.0827	77.5435	77.7686	77.7226	77.8473	77.6642	77.2325	77.2709	NA	NA	82.4054	82.3259	82.2537	82.2797	82.2946	82.4592	82.4221	82.5371	82.3755	82.216	82.2713	82.7263	82.1886	83.0365	82.5068	82.8246	82.3891	82.8001	82.5499	82.3788	81.713	90.1934	89.8832	90.2423	90.5607	100	93.3759	92.8027	91.1664	89.7043	80.7229	81.0855	80.0657	86.2005	86.2379	86.4478	85.6191	86.9981	86.523	83.3796	82.295	81.0557	80.7031	81.0783	80.9178	81.1818	81.0172	80.9419	80.7585	79.2259	79.6827	80.3697	81.5463	80.1487	81.939	81.7605	81.1992	81.321	81.6871	80.7411	81.5709	81.6068	81.7915	80.8186	81.6146	81.3829	81.382	81.9995	81.9447	81.7341	81.399	81.51	81.6148	79.3948	80.0252	80.5195	80.3105	80.7199	80.8032	81.2285	81.1257	80.9392	80.7623	80.4727	79.2003	78.975	79.3568	79.2911	78.7451	NA	77.1338	77.7607	77.5183	NA	NA	NA	77.4144	77.7489	NA	77.5831	NA	77.3138	NA	NA	NA	NA	NA	NA	NA	NA	NA	NA	NA	NA	NA	NA	NA	NA	NA	NA	NA	NA	NA	NA	NA	NA	NA	NA	NA	NA	NA	NA	NA	NA	NA	NA	NA	NA	NA	NA	NA	NA	NA	NA	NA	NA	NA	NA	NA	NA	NA	NA	NA	NA	NA	NA	NA	NA	NA	NA	NA	NA	NA	NA	NA	NA	76.5332	NA	NA	NA	NA	NA	NA	NA	NA	NA	NA	NA	NA	NA	NA	NA	NA	NA	NA	NA	NA	NA	NA	NA	NA	NA	NA	NA	NA	NA	NA	NA	NA	NA	NA	NA	NA	NA	NA	77.1065	NA	NA	76.9389	NA	NA	NA	NA	NA	NA	NA	NA	NA	NA	NA	NA	NA	NA	NA	NA	NA	NA	NA	NA	NA	NA	NA	NA	NA	NA	NA	NA	NA	NA	NA	NA	NA	NA	NA	NA	NA	NA	NA	NA	76.8562	76.9573	76.8347	76.9573	77.1525	77.1525	76.7028	76.9893	NA	NA	NA	NA	NA	NA	NA	77.082	NA	77.082	NA	NA	NA	NA	NA	NA	76.0166	77.0921	76.9244	NA	NA	NA	NA	NA	78.0017	77.1842
core@GCF_003938605.1@Caulobacteraceae@Brevundimonas@Brevundimonas_sp._357	77.879	77.9421	77.7139	77.7634	NA	77.3679	77.3426	77.8427	77.6561	77.7844	77.6842	78.0908	77.5847	78.2546	77.586	78.1369	77.9565	77.3295	NA	77.66	77.648	77.8387	77.8837	78.0815	77.8662	78.1265	78.2608	78.0182	78.2887	78.172	77.9154	77.9917	77.4419	77.0655	77.5786	NA	NA	77.9027	NA	78.0867	78.3661	76.8348	77.034	NA	77.986	77.1364	78.8421	78.6814	78.5165	78.5928	78.588	78.6773	78.5373	78.5904	78.4556	78.7252	78.5047	78.6397	78.5205	78.4142	78.555	78.7155	78.5638	78.3438	78.4528	77.8926	78.2017	78.182	78.2993	78.7281	78.6334	78.6544	78.6958	78.6104	78.734	78.5226	78.522	78.4638	78.587	78.3409	78.3793	78.541	78.472	78.5468	78.2116	78.1019	78.4522	78.7059	78.2593	78.2133	78.8335	78.2721	77.6611	78.0778	77.8365	77.6516	77.6914	77.7062	77.4337	77.4137	77.3102	77.3849	NA	NA	82.5582	82.5593	82.4159	82.51	82.3547	82.4766	82.3928	82.501	82.4044	82.4168	82.4522	82.9744	82.3029	83.0634	82.4266	82.943	82.3118	82.7456	82.8122	82.492	82.0086	90.5035	90.1632	90.5876	90.5437	93.3759	100	92.5275	90.5474	89.5237	80.7133	81.1296	80.1675	86.1958	86.0531	86.3114	85.6891	86.5494	86.5938	83.4061	82.2745	81.1637	80.7871	81.145	80.9632	81.2079	81.1005	80.896	80.7264	79.3782	79.69	80.1305	81.5207	80.3097	82.0083	81.5644	81.1741	81.3241	81.7212	80.755	81.7226	81.5299	81.939	80.7552	81.6024	81.3549	81.2639	81.9961	82.0131	81.9019	81.3694	81.4451	81.7534	79.2973	80.176	80.4495	80.327	80.6778	80.604	81.2084	81.1588	81.0026	80.6571	80.4666	79.08	79.0322	79.2576	79.338	78.6083	NA	77.2647	77.7764	77.3694	NA	NA	NA	77.2822	77.8579	NA	77.6351	NA	NA	NA	NA	NA	NA	NA	NA	NA	NA	NA	NA	NA	NA	NA	NA	NA	NA	NA	NA	NA	NA	NA	NA	NA	NA	NA	NA	NA	NA	NA	NA	NA	NA	NA	NA	NA	NA	NA	NA	NA	NA	NA	NA	NA	NA	NA	NA	NA	NA	NA	NA	NA	NA	NA	NA	NA	NA	NA	NA	NA	NA	NA	NA	NA	NA	NA	NA	NA	NA	NA	NA	NA	NA	NA	NA	NA	NA	NA	NA	NA	NA	NA	NA	NA	NA	NA	NA	NA	NA	NA	NA	NA	NA	NA	NA	NA	NA	NA	NA	NA	NA	NA	NA	NA	77.0034	NA	NA	76.6854	NA	NA	NA	NA	NA	NA	NA	NA	NA	NA	NA	NA	NA	NA	NA	NA	NA	NA	NA	NA	NA	NA	NA	NA	NA	NA	NA	NA	NA	NA	NA	NA	NA	NA	NA	NA	NA	NA	NA	NA	NA	NA	NA	NA	77.1236	77.1236	76.6152	77.034	NA	NA	NA	NA	NA	NA	76.8348	77.0784	NA	77.0784	NA	NA	NA	NA	NA	NA	76.0532	77.008	77.2456	NA	NA	NA	NA	NA	77.986	77.1364
core@GCF_900163625.1@Caulobacteraceae@Brevundimonas@Brevundimonas_diminuta_3F5N	77.7962	77.936	77.775	77.9335	NA	77.5742	77.4217	77.8515	77.6288	77.7976	77.6914	78.0852	77.7095	78.121	77.5525	78.1264	78.004	77.3262	NA	77.9359	77.8218	77.8654	77.9876	78.2936	77.9046	78.0767	78.2587	78.1711	78.3763	78.1854	78.0667	78.0542	77.5147	NA	77.7449	NA	NA	78.0679	NA	77.9818	78.1403	76.8732	76.8441	NA	78.1161	77.022	78.7892	78.7986	78.5497	78.5813	78.6805	78.7335	78.6851	78.6219	78.623	78.7641	78.5553	78.6398	78.6633	78.5075	78.7212	78.7822	78.4989	78.4221	78.624	77.7886	78.2626	78.337	78.3438	78.7653	78.778	78.895	78.8501	78.697	78.8759	78.6853	78.6049	78.4508	78.6546	78.7335	78.5063	78.4913	78.703	78.6495	78.2733	77.9747	78.3927	78.894	78.2123	78.4384	78.9457	78.1006	77.623	78.1348	78.0063	77.5916	77.7281	77.8169	77.726	77.613	77.2852	77.3907	NA	NA	82.3254	82.272	82.0537	82.1435	82.1515	82.4656	82.2966	82.34	82.2948	82.0353	81.9657	82.6768	82.126	82.7948	82.1542	82.77	82.24	82.9372	82.5547	82.3606	81.5437	90.2399	89.7114	90.2398	90.343	92.8027	92.5275	100	90.9214	89.4745	80.6469	81.0113	80.1927	86.1237	86.0668	86.26	85.4827	86.5236	86.3801	83.2722	82.212	80.885	80.5218	81.0944	80.7641	81.0651	80.8055	80.721	80.6727	79.4458	79.5522	80.2654	81.4541	80.1906	81.7874	81.4836	81.0306	81.1329	81.4005	80.5918	81.4073	81.3233	81.728	80.7449	81.3621	81.1934	81.1003	81.9722	81.8405	81.9467	81.2682	81.2585	81.4094	79.3457	79.9277	80.3558	80.2981	80.3381	80.4674	81.0821	81.134	80.7902	80.5146	80.3635	78.9274	79.0551	79.174	79.178	78.4637	NA	NA	77.8114	77.5205	NA	NA	NA	77.2201	77.6176	NA	77.8094	NA	NA	NA	NA	NA	NA	NA	NA	NA	NA	NA	NA	NA	NA	NA	NA	NA	NA	NA	NA	NA	NA	NA	NA	NA	NA	NA	NA	NA	NA	NA	NA	NA	NA	NA	NA	NA	NA	NA	NA	NA	NA	NA	NA	NA	NA	NA	NA	NA	NA	NA	NA	NA	NA	NA	NA	NA	NA	NA	NA	NA	NA	NA	NA	NA	NA	NA	NA	NA	NA	NA	NA	NA	NA	NA	NA	NA	NA	NA	NA	NA	NA	NA	NA	NA	NA	NA	NA	NA	NA	NA	NA	NA	NA	NA	NA	NA	NA	NA	NA	NA	NA	NA	NA	NA	76.7903	NA	NA	NA	NA	NA	NA	NA	NA	NA	NA	NA	NA	NA	NA	NA	NA	NA	NA	NA	NA	NA	NA	NA	NA	NA	NA	NA	NA	NA	NA	NA	NA	NA	NA	NA	NA	NA	NA	NA	NA	NA	NA	NA	NA	NA	NA	NA	77.0318	77.0318	76.5352	76.8441	NA	NA	NA	NA	NA	NA	76.8732	NA	NA	NA	NA	NA	NA	NA	NA	NA	76.1771	76.8987	76.8976	NA	NA	NA	NA	NA	78.1161	77.022
core@GCA_017308115.1@Caulobacteraceae@Brevundimonas@Bordetella_sp._SCN18_25_8_15_R2_B_69_14	78.0121	77.9132	77.9186	77.931	77.3749	77.5135	77.5113	77.8109	77.7369	77.8799	77.6758	78.0037	77.6485	78.1454	77.8321	78.1059	77.9188	77.591	NA	77.6505	77.7199	78.0112	77.9081	78.4221	77.9695	78.2706	78.0214	78.0744	78.3356	78.1643	77.8828	77.8602	77.5819	77.4232	77.7305	77.4866	NA	78.1284	NA	78.2142	78.3203	76.788	76.9209	77.0564	78.1071	77.3782	78.8173	78.8307	78.5683	78.8042	78.5941	78.6857	78.7564	78.658	78.4404	78.4983	78.5874	78.6507	78.6	78.2519	78.7086	78.8226	78.6111	78.2794	78.5131	77.9043	78.4682	78.327	78.3351	78.9468	78.7023	78.6712	78.9474	78.6017	78.749	78.6278	78.5805	78.5506	78.7618	78.5112	78.5526	78.5195	78.7186	78.6651	78.3424	78.3796	78.4958	78.9877	78.1775	78.1478	78.8665	78.3023	77.8987	78.094	78.1329	77.6838	77.7243	77.8269	77.926	77.6992	77.5478	77.5059	NA	NA	82.4807	82.4748	82.3509	82.1414	82.2067	82.559	82.3095	82.8071	82.6994	82.4735	82.3102	82.9272	82.3191	83.0834	82.6643	83.2298	82.1656	82.8966	83.1216	82.7702	81.9642	89.8972	89.5026	90.1573	90.2311	91.1664	90.5474	90.9214	100	89.9089	80.3423	80.5747	79.9115	86.1159	86.2521	86.2614	85.694	86.6613	86.4587	83.4513	82.2928	81.2329	80.7611	81.3681	80.9006	81.0843	81.0581	81.0693	81.0233	79.2084	79.6512	80.6387	81.7521	80.1088	82.1428	81.8142	81.3536	81.5118	81.7446	80.9714	81.6629	81.7577	82.1161	80.8192	81.7941	81.3928	81.4103	82.078	81.9464	81.916	81.6262	81.6959	81.9959	79.1549	80.064	80.4941	80.4195	80.6416	80.8333	81.5752	81.3924	81.0553	80.6945	80.6025	79.1045	78.9304	79.2872	79.2945	78.821	NA	77.1366	77.6999	77.2849	NA	NA	NA	77.0262	77.6286	77.0968	77.5078	NA	77.2287	NA	NA	NA	NA	NA	NA	NA	NA	NA	NA	NA	NA	NA	NA	NA	NA	NA	NA	NA	NA	NA	NA	NA	NA	NA	NA	NA	NA	NA	NA	NA	NA	NA	NA	NA	NA	NA	NA	NA	NA	NA	NA	NA	NA	NA	NA	NA	NA	NA	NA	NA	NA	NA	NA	NA	NA	NA	NA	NA	NA	NA	NA	NA	NA	76.5621	NA	NA	NA	NA	NA	NA	NA	NA	NA	NA	NA	NA	NA	NA	NA	NA	NA	NA	NA	NA	NA	NA	NA	NA	NA	NA	NA	NA	NA	NA	NA	NA	NA	NA	NA	NA	NA	NA	76.7799	NA	NA	76.6536	NA	NA	NA	NA	NA	NA	NA	NA	NA	NA	NA	NA	NA	NA	NA	NA	NA	NA	NA	NA	NA	NA	NA	NA	NA	NA	NA	NA	NA	NA	NA	NA	NA	NA	NA	NA	NA	NA	NA	NA	77.0289	77.0564	76.9845	77.0564	77.1393	77.1393	76.6282	76.9209	76.6843	NA	NA	76.9573	NA	NA	76.788	76.8029	76.7429	76.8074	76.5866	NA	NA	NA	76.7435	NA	76.3407	77.2126	77.0781	NA	NA	NA	NA	NA	78.1071	77.3782
core@GCF_003627995.1@Caulobacteraceae@Brevundimonas@Brevundimonas_naejangsanensis	78.2047	77.9844	78.0544	78.1399	NA	77.6588	77.6367	77.8826	77.8082	77.9637	77.8577	78.3088	77.8894	78.5266	77.9213	78.4548	78.1628	77.656	NA	77.8918	77.7117	78.0331	78.0914	78.2823	78.1742	78.3216	78.4011	78.1696	78.4268	78.3464	78.0768	78.1738	77.5657	77.5306	77.7681	77.5901	NA	78.2464	77.1813	78.1723	78.4005	76.9364	76.8136	77.188	78.2094	77.3271	78.9568	78.9815	78.798	78.9621	78.8413	78.8051	78.7233	78.7444	78.8532	78.6726	78.8679	78.8127	78.7808	78.6201	78.8067	79.0685	78.7635	78.5738	78.6754	78.0077	78.4982	78.288	78.3782	78.9884	78.9776	78.8487	79.0486	78.8095	78.8746	78.9215	78.856	78.8828	78.8732	78.8533	78.8449	78.8597	78.9911	78.948	78.597	78.2935	78.6055	79.0442	78.3512	78.7401	79.1362	78.4899	77.8052	78.1973	78.2718	77.8228	77.7677	77.8303	77.9149	77.6482	77.29	77.2652	NA	NA	82.4582	82.5724	82.3534	82.4513	82.3159	82.8739	82.5748	82.9434	82.6899	82.6313	82.4551	83.0385	82.4325	83.1793	82.7862	83.0376	82.1129	82.6811	83.039	82.999	82.1475	89.8381	89.2391	89.138	89.2733	89.7043	89.5237	89.4745	89.9089	100	80.5519	80.9724	80.0311	86.6666	86.5061	86.5614	85.9789	86.8268	86.9993	83.6995	82.6501	81.5024	80.8679	81.6525	81.2599	81.516	81.2444	81.2803	81.1353	79.3271	79.8108	80.5899	81.885	80.4436	82.2557	82.1991	81.4179	81.6703	81.9912	81.034	82.0004	81.9646	82.4477	81.1063	82.0335	81.6442	81.6592	82.6416	82.4073	82.1484	82.0094	82.1209	82.2475	79.4646	80.343	80.8343	80.4931	80.766	80.8886	81.8524	81.6646	81.1924	81.013	80.7558	79.2167	79.086	79.6815	79.6729	78.9355	NA	77.5016	77.8391	77.5225	NA	NA	NA	77.4793	77.7754	77.0853	77.6877	NA	77.8251	NA	NA	NA	NA	NA	NA	NA	NA	NA	NA	NA	NA	NA	NA	NA	NA	NA	NA	NA	NA	NA	NA	NA	NA	NA	NA	NA	NA	NA	NA	NA	NA	NA	NA	NA	NA	NA	NA	NA	NA	NA	NA	NA	NA	NA	NA	NA	NA	NA	NA	NA	NA	NA	NA	NA	NA	NA	NA	NA	NA	NA	NA	NA	NA	76.6453	NA	NA	NA	NA	NA	NA	NA	NA	NA	NA	NA	NA	76.4842	NA	NA	NA	NA	NA	NA	NA	NA	NA	NA	NA	NA	NA	NA	NA	NA	NA	NA	NA	NA	NA	NA	NA	NA	NA	77.1446	NA	76.9016	76.8447	NA	NA	NA	NA	NA	NA	NA	NA	NA	NA	NA	NA	NA	NA	NA	NA	NA	NA	NA	NA	NA	NA	NA	NA	NA	NA	NA	NA	NA	NA	NA	NA	NA	NA	NA	NA	NA	NA	NA	NA	76.9698	77.188	76.9605	77.188	76.9838	76.9838	76.5306	76.8136	76.8435	NA	NA	77.0587	NA	NA	76.9364	77.0222	76.8516	77.0326	76.7243	NA	NA	NA	76.932	NA	76.2014	77.3454	77.0515	NA	NA	NA	NA	NA	78.2094	77.3271
core@GCA_002419815.1@Caulobacteraceae@Brevundimonas@Brevundimonas_sp._UBA5713_UBA5713	NA	NA	NA	NA	NA	NA	NA	NA	NA	NA	NA	NA	NA	77.2641	NA	NA	NA	NA	NA	NA	NA	NA	NA	77.1682	NA	NA	77.2567	77.3465	77.4859	77.2482	NA	NA	NA	NA	NA	NA	NA	77.1149	NA	NA	77.1751	NA	NA	NA	NA	NA	77.7693	77.7969	77.5482	77.5821	77.7735	77.8252	77.8765	77.7723	77.7468	77.578	77.6789	77.5522	77.7351	77.2417	77.7982	77.8848	77.91	77.6769	77.5811	NA	77.764	77.6397	77.6727	77.7582	77.8984	77.6401	77.6901	77.6559	77.8162	77.4846	77.6162	77.6428	77.6367	77.6004	77.5301	77.6357	77.6039	77.5906	77.2898	NA	NA	77.645	77.2124	77.3129	77.6391	77.0568	NA	NA	NA	NA	NA	NA	NA	NA	NA	NA	NA	NA	79.406	79.3537	79.4736	79.3113	79.2854	79.3054	79.1626	79.1869	79.1002	79.1951	79.0517	79.2869	79.2886	79.4259	79.0117	79.3045	79.7148	79.6117	79.2091	78.8469	78.9963	80.6829	80.6132	80.5988	80.7922	80.7229	80.7133	80.6469	80.3423	80.5519	100	85.0355	83.1434	80.3539	80.2585	80.5069	80.1738	80.384	80.5222	79.4869	79.2192	78.589	78.1654	78.5252	78.2832	78.202	78.387	78.4547	78.0976	77.877	78.1204	78.1061	78.8236	78.4315	78.8245	78.9419	78.5957	78.4506	78.8759	78.512	78.5979	78.5822	78.8403	78.5479	78.56	78.6391	78.7019	79.0522	79.3227	79.5571	78.9758	78.7565	78.7821	77.8409	78.3431	78.6685	78.8238	78.8345	78.7901	78.7123	78.6192	78.3541	78.2702	78.3577	77.7492	77.991	78.1143	78.0222	77.4809	NA	NA	77.6352	NA	NA	NA	NA	NA	NA	NA	NA	NA	NA	NA	NA	NA	NA	NA	NA	NA	NA	NA	NA	NA	NA	NA	NA	NA	NA	NA	NA	NA	NA	NA	NA	NA	NA	NA	NA	NA	NA	NA	NA	NA	NA	NA	NA	NA	NA	NA	NA	NA	NA	NA	NA	NA	NA	NA	NA	NA	NA	NA	NA	NA	NA	NA	NA	NA	NA	NA	NA	NA	NA	NA	NA	NA	NA	NA	NA	NA	NA	NA	NA	NA	NA	NA	NA	NA	NA	NA	NA	NA	NA	NA	NA	NA	NA	NA	NA	NA	NA	NA	NA	NA	NA	NA	NA	NA	NA	NA	NA	NA	NA	NA	NA	NA	NA	NA	NA	NA	NA	NA	NA	NA	NA	NA	NA	NA	NA	NA	NA	NA	NA	NA	NA	NA	NA	NA	NA	NA	NA	NA	NA	NA	NA	NA	NA	NA	NA	NA	NA	NA	NA	NA	NA	NA	NA	NA	NA	NA	NA	NA	NA	NA	NA	NA	NA	NA	NA	NA	NA	NA	NA	NA	NA	NA	NA	NA	NA	NA	NA	NA	NA	NA	NA	NA	NA	NA	NA	NA	NA	NA	NA	NA
core@GCA_002432125.1@Caulobacteraceae@Brevundimonas@Brevundimonas_sp._UBA5866_UBA5866	77.398	77.1154	77.1677	77.2232	NA	NA	NA	76.9474	NA	NA	77.1729	77.2012	NA	77.6567	NA	NA	77.579	NA	NA	77.0616	NA	NA	NA	77.5473	NA	77.4154	77.4681	77.5302	77.6082	77.5206	76.8805	NA	NA	NA	NA	NA	NA	77.3253	NA	77.2375	77.5606	NA	NA	NA	NA	NA	78.0404	78.0436	78.0079	77.862	77.9411	78.0139	78.0707	78.065	78.0971	78.0896	78.0034	77.9769	78.1	77.6486	78.094	78.1112	77.8421	77.8572	77.7169	NA	77.8103	77.8703	77.9749	78.1024	78.015	77.9499	78.184	78.1788	78.1265	77.9626	77.8407	77.6142	77.9783	77.7534	77.8296	77.9952	77.7791	77.9177	77.3549	NA	77.3569	77.9785	77.4687	77.4662	78.13	77.304	NA	NA	77.196	NA	NA	NA	NA	NA	NA	NA	NA	NA	79.4863	79.6004	79.8784	79.4575	79.3698	79.5602	79.3802	79.4073	79.4015	79.5405	79.5102	79.7014	79.547	79.7226	79.3881	79.6558	80.0571	80.0362	79.5705	79.0077	79.1153	80.8753	80.7037	81.0435	81.1639	81.0855	81.1296	81.0113	80.5747	80.9724	85.0355	100	83.3862	80.7991	80.7221	80.7285	80.4077	80.7196	80.9915	79.806	79.6058	79.0222	78.6035	78.6142	78.5328	78.5918	78.6694	78.79	78.3932	78.1573	78.3746	78.3727	78.9787	78.7205	79.0623	79.0315	78.758	78.823	78.9592	78.7872	78.8958	78.8012	79.0884	78.7868	78.8015	79.0494	78.9676	79.4267	79.6078	79.8196	79.1081	78.9819	79.2155	78.1806	78.5096	78.8666	78.8668	79.0365	79.1773	78.9042	78.8147	78.7499	78.7659	78.7399	78.1606	78.1906	78.3698	78.1245	77.7337	NA	NA	77.972	NA	NA	NA	NA	NA	77.7511	NA	77.2855	NA	NA	NA	NA	NA	NA	NA	NA	NA	NA	NA	NA	NA	NA	NA	NA	NA	NA	NA	NA	NA	NA	NA	NA	NA	NA	NA	NA	NA	NA	NA	NA	NA	NA	NA	NA	NA	NA	NA	NA	NA	NA	NA	NA	NA	NA	NA	NA	NA	NA	NA	NA	NA	NA	NA	NA	NA	NA	NA	NA	NA	NA	NA	NA	NA	NA	NA	NA	NA	NA	NA	NA	NA	NA	NA	NA	NA	NA	NA	NA	NA	NA	NA	NA	NA	NA	NA	NA	NA	NA	NA	NA	NA	NA	NA	NA	NA	NA	NA	NA	NA	NA	NA	NA	NA	NA	NA	NA	NA	NA	NA	NA	NA	NA	NA	NA	NA	NA	NA	NA	NA	NA	NA	NA	NA	NA	NA	NA	NA	NA	NA	NA	NA	NA	NA	NA	NA	NA	NA	NA	NA	NA	NA	NA	NA	NA	NA	NA	NA	NA	NA	NA	NA	NA	NA	NA	NA	NA	NA	NA	NA	NA	NA	NA	NA	NA	NA	NA	NA	NA	NA	NA	NA	NA	NA	NA	NA	NA	NA	NA	NA	NA	NA
core@GCF_011761985.1@Caulobacteraceae@Brevundimonas@Brevundimonas_terrae	NA	NA	NA	NA	NA	NA	NA	NA	NA	NA	NA	NA	NA	NA	NA	NA	NA	NA	NA	NA	NA	NA	NA	NA	NA	NA	NA	NA	NA	NA	NA	NA	NA	NA	NA	NA	NA	NA	NA	NA	NA	NA	NA	NA	NA	NA	NA	77.4827	77.1196	77.5073	77.4565	77.6697	77.6303	77.803	77.3238	77.5306	77.4913	77.3911	77.59	77.3212	77.4171	77.6398	77.4682	77.4597	77.4478	NA	77.3774	77.5181	77.5656	77.389	77.3618	77.5138	77.6113	77.2811	77.469	77.1986	77.294	77.4374	77.5465	77.5427	77.1727	77.2389	77.3143	77.2497	76.6525	NA	NA	77.3513	NA	NA	77.3283	NA	NA	NA	NA	NA	NA	NA	NA	NA	NA	NA	NA	NA	79.0439	78.9498	78.9924	78.9464	79.0833	78.8661	79.0689	78.7714	78.8128	78.6982	78.6801	78.9038	78.8756	78.8908	78.6133	78.8833	79.3814	79.3153	78.7441	78.2816	78.8022	80.1293	80.0042	80.2101	80.1363	80.0657	80.1675	80.1927	79.9115	80.0311	83.1434	83.3862	100	80.1502	80.1823	80.069	79.8319	80.0802	80.0403	78.9999	78.75	78.2453	78.0805	78.2068	78.0223	78.0981	77.8923	78.036	77.7406	77.7518	78.0797	77.7523	78.6424	78.0896	78.557	78.4323	78.1565	78.1275	78.6627	78.3386	78.3758	78.1831	78.3499	78.3069	78.1035	78.5172	78.3742	78.5277	78.6817	79.1377	78.2316	78.0893	78.253	77.7622	78.0386	78.5915	78.1948	78.5716	78.5763	78.0679	78.1816	78.0685	77.7571	77.8908	77.8962	77.771	77.6115	77.5639	76.9241	NA	NA	NA	NA	NA	NA	NA	NA	NA	NA	NA	NA	NA	NA	NA	NA	NA	NA	NA	NA	NA	NA	NA	NA	NA	NA	NA	NA	NA	NA	NA	NA	NA	NA	NA	NA	NA	NA	NA	NA	NA	NA	NA	NA	NA	NA	NA	NA	NA	NA	NA	NA	NA	NA	NA	NA	NA	NA	NA	NA	NA	NA	NA	NA	NA	NA	NA	NA	NA	NA	NA	NA	NA	NA	NA	NA	NA	NA	NA	NA	NA	NA	NA	NA	NA	NA	NA	NA	NA	NA	NA	NA	NA	NA	NA	NA	NA	NA	NA	NA	NA	NA	NA	NA	NA	NA	NA	NA	NA	NA	NA	NA	NA	NA	NA	NA	NA	NA	NA	NA	NA	NA	NA	NA	NA	NA	NA	NA	NA	NA	NA	NA	NA	NA	NA	NA	NA	NA	NA	NA	NA	NA	NA	NA	NA	NA	NA	NA	NA	NA	NA	NA	NA	NA	NA	NA	NA	NA	NA	NA	NA	NA	NA	NA	NA	NA	NA	NA	NA	NA	NA	NA	NA	NA	NA	NA	NA	NA	NA	NA	NA	NA	NA	NA	NA	NA	NA	NA	NA	NA	NA	NA	NA	NA
core@GCF_003350205.1@Caulobacteraceae@Brevundimonas@Brevundimonas_bullata	77.9602	77.708	77.855	77.8579	NA	77.5086	77.3338	77.7185	77.5677	77.8792	77.705	77.9984	77.5974	78.2527	77.748	77.9173	77.9075	77.4502	NA	77.9623	77.6147	77.85	77.7166	77.9902	77.9427	78.2529	78.253	78.0885	78.4995	78.4057	78.0142	77.9367	77.4898	77.2095	77.7676	77.8741	NA	78.1937	77.475	77.9394	78.1727	76.8772	76.8598	NA	77.9843	77.2311	78.7312	78.5756	78.5402	78.6717	78.653	78.6469	78.6137	78.8121	78.3701	78.4962	78.4787	78.6124	78.6662	78.5339	78.7709	78.6835	78.7192	78.4764	78.6236	77.7033	78.7288	78.3255	78.5557	78.7451	78.8066	78.886	78.86	78.8276	78.7946	78.7674	78.7469	78.7881	78.7964	78.6576	78.4923	78.5624	78.5795	78.6881	78.205	78.1814	78.4714	79.0038	78.3341	78.2892	78.7762	77.8907	77.4703	77.9572	77.9216	77.3334	77.5919	77.7307	77.7682	77.4063	77.1804	77.0365	NA	NA	82.3949	82.5668	82.3253	82.3035	82.5364	83.0255	82.6555	83.0984	82.8561	82.499	82.2361	82.8249	82.5156	82.9912	82.7437	82.8655	82.264	82.8071	82.4706	82.2201	81.6449	85.8658	85.6296	85.5332	85.6673	86.2005	86.1958	86.1237	86.1159	86.6666	80.3539	80.7991	80.1502	100	92.2281	89.9803	89.0446	89.5607	90.1836	83.7404	82.271	81.4174	80.8004	81.4019	81.2986	81.6029	80.9335	80.8683	80.8403	79.4184	80.0662	80.7011	81.9696	80.3137	81.7033	81.8243	81.3388	81.4772	81.922	81.2249	81.7784	81.8753	82.164	81.0031	81.6681	81.4304	81.4051	82.0937	82.196	81.9563	81.4905	81.4995	81.56	79.2912	80.2413	80.6473	80.3572	80.5473	80.5886	81.266	80.935	80.8014	80.6579	80.438	78.8703	78.9945	79.1121	79.1944	78.6427	NA	77.1403	77.8348	77.5912	NA	NA	NA	NA	77.5407	NA	77.579	NA	NA	NA	NA	NA	NA	NA	NA	NA	NA	NA	NA	NA	NA	NA	NA	NA	NA	NA	NA	NA	NA	NA	NA	NA	NA	NA	NA	NA	NA	NA	NA	NA	NA	NA	NA	NA	NA	NA	NA	NA	NA	NA	NA	NA	NA	NA	NA	NA	NA	NA	NA	NA	NA	NA	NA	NA	NA	NA	NA	NA	NA	NA	NA	NA	NA	NA	NA	NA	NA	NA	NA	NA	NA	NA	NA	NA	NA	NA	NA	NA	NA	NA	NA	NA	NA	NA	NA	NA	NA	NA	NA	NA	NA	NA	NA	NA	NA	NA	NA	NA	NA	NA	NA	NA	76.8393	NA	NA	NA	NA	NA	NA	NA	NA	NA	NA	NA	NA	NA	NA	NA	NA	NA	NA	NA	NA	NA	NA	NA	NA	NA	NA	NA	NA	NA	NA	NA	NA	NA	NA	NA	NA	NA	NA	NA	NA	NA	NA	NA	76.9402	NA	76.9501	NA	76.956	76.956	NA	76.8598	NA	NA	NA	NA	NA	NA	76.8772	76.986	76.8473	77.0026	NA	NA	NA	NA	NA	NA	75.89	77.1673	77.1856	NA	NA	NA	NA	NA	77.9843	77.2311
core@GCF_014207965.1@Caulobacteraceae@Brevundimonas@Brevundimonas_bullata	77.6658	77.6267	77.6442	77.7516	NA	NA	77.2857	77.5456	77.4052	77.6742	77.4544	77.8635	77.413	77.9158	77.6076	77.9538	77.7499	77.2526	NA	77.6059	77.5938	77.4854	77.8293	77.9745	77.9696	78.0597	78.2045	77.9581	78.3586	78.2046	77.935	77.8804	77.308	77.0633	77.4774	77.6449	NA	78.2461	77.2831	77.8121	78.0256	NA	NA	NA	77.8848	76.9496	78.6785	78.6185	78.3802	78.5189	78.5496	78.5533	78.7006	78.6533	78.2526	78.5116	78.5781	78.7782	78.6097	78.3474	78.7408	78.5637	78.8216	78.5703	78.615	77.9651	78.6476	78.4557	78.4982	78.8752	78.741	78.7577	78.7611	78.6307	78.7327	78.6252	78.5463	78.6848	78.6067	78.5402	78.4986	78.4255	78.4099	78.6097	78.2485	78.007	78.4093	78.7261	78.1246	78.1438	78.6514	77.7984	77.3792	77.9062	77.9109	77.0756	77.3286	77.5124	77.5753	77.2946	77.2078	77.2244	NA	NA	82.5581	82.5838	82.3787	82.2626	82.2826	82.7829	82.71	82.743	82.4452	82.5649	82.0105	82.8597	82.3054	82.8149	82.2497	82.7178	82.3548	82.9247	82.3002	82.0893	81.848	85.8581	85.6522	85.5611	85.864	86.2379	86.0531	86.0668	86.2521	86.5061	80.2585	80.7221	80.1823	92.2281	100	89.933	89.0125	89.6255	90.3857	83.5585	82.1277	81.2714	80.73	81.2064	81.3213	81.5011	80.799	80.7186	80.7241	79.4734	79.848	80.6946	81.8544	80.1921	81.7054	81.6741	81.1913	81.2776	81.8294	81.0234	81.7163	81.8821	82.1112	80.8948	81.4241	81.3395	81.3625	82.0331	82.2187	81.9601	81.3714	81.4201	81.3536	79.1441	80.0769	80.6252	80.0162	80.3763	80.3748	81.2421	80.8477	80.7624	80.6093	80.2338	78.8246	78.9646	79.2051	78.987	78.4403	NA	NA	77.6642	NA	NA	NA	NA	NA	77.5053	NA	77.5995	NA	NA	NA	NA	NA	NA	NA	NA	NA	NA	NA	NA	NA	NA	NA	NA	NA	NA	NA	NA	NA	NA	NA	NA	NA	NA	NA	NA	NA	NA	NA	NA	NA	NA	NA	NA	NA	NA	NA	NA	NA	NA	NA	NA	NA	NA	NA	NA	NA	NA	NA	NA	NA	NA	NA	NA	NA	NA	NA	NA	NA	NA	NA	NA	NA	NA	NA	NA	NA	NA	NA	NA	NA	NA	NA	NA	NA	NA	NA	NA	NA	NA	NA	NA	NA	NA	NA	NA	NA	NA	NA	NA	NA	NA	NA	NA	NA	NA	NA	NA	NA	NA	NA	NA	NA	76.7063	NA	NA	NA	NA	NA	NA	NA	NA	NA	NA	NA	NA	NA	NA	NA	NA	NA	NA	NA	NA	NA	NA	NA	NA	NA	NA	NA	NA	NA	NA	NA	NA	NA	NA	NA	NA	NA	NA	NA	NA	NA	NA	NA	NA	NA	NA	NA	NA	NA	NA	NA	NA	76.443	76.4054	NA	NA	NA	NA	NA	NA	NA	NA	NA	NA	NA	NA	NA	76.1029	77.1061	77.2081	NA	NA	NA	NA	NA	77.8848	76.9496
core@GCF_002979535.1@Caulobacteraceae@Brevundimonas@Brevundimonas_sp._MYb52	77.7105	77.7145	77.5587	77.7617	NA	77.5655	77.1566	77.68	77.3782	77.5276	77.4343	77.9348	77.3543	77.9522	77.4773	77.9156	77.854	77.3742	NA	77.7599	77.4052	77.7612	77.5921	77.9486	77.8156	77.9828	78.066	77.8227	78.1996	78.2727	77.9835	77.9153	77.2428	77.1269	77.5746	77.5374	NA	78.1978	77.4328	77.8036	77.9619	76.7879	NA	NA	78.0099	NA	78.7308	78.6521	78.5433	78.4778	78.5993	78.5713	78.4675	78.5	78.3652	78.5019	78.5254	78.5267	78.6706	78.4158	78.59	78.5128	78.6369	78.4245	78.5224	77.9793	78.497	78.5084	78.2866	78.681	78.6609	78.632	78.8616	78.5243	78.6321	78.6492	78.6149	78.5102	78.7395	78.6573	78.4646	78.5245	78.5868	78.7101	78.2226	77.8668	78.3081	78.7559	78.0703	78.1066	78.5068	77.9536	77.449	77.9358	77.7988	77.5138	77.5059	77.439	77.5743	77.5048	77.411	77.135	NA	NA	82.2713	82.4999	82.2223	82.3262	82.4479	82.6007	82.5745	82.6795	82.5957	82.3203	82.1294	82.7371	82.4368	82.7963	82.2577	82.5841	82.3786	82.8082	82.2391	82.1107	81.593	85.865	85.6208	85.6418	85.8315	86.4478	86.3114	86.26	86.2614	86.5614	80.5069	80.7285	80.069	89.9803	89.933	100	89.2373	90.7399	90.5306	83.4334	82.2128	81.3851	80.4734	81.3304	81.3193	81.3022	80.8569	80.7203	80.7312	79.4215	79.7137	80.5844	81.7886	80.1555	81.801	81.6223	81.2611	81.2439	81.6412	80.8966	81.7418	81.5931	82.0494	81.0015	81.5068	81.2612	81.1776	82.0872	81.9508	81.8925	81.2817	81.3848	81.3001	79.2232	79.9646	80.4905	80.2647	80.3726	80.4388	81.2271	80.7384	80.5277	80.4919	80.3102	78.9136	78.924	79.1057	79.1603	78.4647	NA	NA	77.7996	77.6779	NA	NA	NA	77.2767	77.6235	NA	77.6079	NA	NA	NA	NA	NA	NA	NA	NA	NA	NA	NA	NA	NA	NA	NA	NA	NA	NA	NA	NA	NA	NA	NA	NA	NA	NA	NA	NA	NA	NA	NA	NA	NA	NA	NA	NA	NA	NA	NA	NA	NA	NA	NA	NA	NA	NA	NA	NA	NA	NA	NA	NA	NA	NA	NA	NA	NA	NA	NA	NA	NA	NA	NA	NA	NA	NA	NA	NA	NA	NA	NA	NA	NA	NA	NA	NA	NA	NA	NA	NA	NA	NA	NA	NA	NA	NA	NA	NA	NA	NA	NA	NA	NA	NA	NA	NA	NA	NA	NA	NA	NA	NA	NA	NA	NA	NA	NA	NA	NA	NA	NA	NA	NA	NA	NA	NA	NA	NA	NA	NA	NA	NA	NA	NA	NA	NA	NA	NA	NA	NA	NA	NA	NA	NA	NA	NA	NA	NA	NA	NA	NA	NA	NA	NA	NA	NA	NA	NA	NA	NA	NA	NA	NA	76.9881	76.9881	NA	NA	NA	NA	NA	NA	NA	NA	76.7879	76.9292	NA	76.9303	NA	NA	NA	NA	NA	NA	76.1485	77.0721	77.0572	NA	NA	NA	NA	NA	78.0099	NA
core@GCA_002387245.1@Caulobacteraceae@Brevundimonas@Brevundimonas_sp._UBA4553_UBA4553	77.5656	77.435	77.8293	77.7199	NA	77.2096	77.102	77.5904	77.3934	77.6	77.4932	77.7679	77.5134	77.8251	77.4809	77.939	77.8357	77.4969	NA	77.5197	77.4517	77.6293	77.9028	77.8936	77.8243	78.1147	78.0729	77.9406	78.2715	78.1128	77.8645	77.7957	77.1642	77.2674	77.6128	77.2965	NA	78.0752	77.2047	78.0392	78.0713	NA	76.641	NA	77.8606	NA	78.6144	78.4526	78.3168	78.3639	78.2322	78.3535	78.3373	78.4253	78.1326	78.4431	78.2922	78.4371	78.4548	78.1087	78.6755	78.4411	78.4698	78.3803	78.458	77.7233	78.2815	78.3572	78.2639	78.5659	78.607	78.5709	78.713	78.4274	78.6724	78.4466	78.3766	78.4853	78.5894	78.4706	78.4427	78.3597	78.4965	78.5805	78.0572	77.8433	78.4492	78.8371	78.2351	78.0884	78.6249	77.8494	77.5698	77.9843	77.8349	77.2923	77.7081	77.706	77.6201	77.3573	76.8952	77.267	NA	NA	82.2233	82.5375	82.1995	82.3069	82.2843	82.5908	82.4196	82.6904	82.3387	82.0525	81.843	82.3954	82.3798	82.4231	82.2863	82.5468	81.9711	82.4797	82.2202	82.0116	81.4024	85.2509	85.0574	85.1208	85.2308	85.6191	85.6891	85.4827	85.694	85.9789	80.1738	80.4077	79.8319	89.0446	89.0125	89.2373	100	88.9877	89.5042	83.2064	81.8698	81.2197	80.5593	81.1595	81.0325	81.0191	80.5444	80.4357	80.7557	79.2732	79.6693	80.3553	81.6488	80.2232	81.4079	81.5462	80.8378	81.0554	81.5701	80.7413	81.5757	81.4656	81.7636	80.8271	81.1759	81.3375	81.1843	81.8968	81.9186	81.6807	81.2854	81.2047	81.4282	78.9103	79.7255	80.2233	80.0804	80.377	80.2528	81	80.716	80.4128	80.2116	80.1798	78.8394	78.7441	78.9863	79.0586	78.39	NA	NA	77.7575	NA	NA	NA	NA	NA	77.5687	NA	77.5732	NA	NA	NA	NA	NA	NA	NA	NA	NA	NA	NA	NA	NA	NA	NA	NA	NA	NA	NA	NA	NA	NA	NA	NA	NA	NA	NA	NA	NA	NA	NA	NA	NA	NA	NA	NA	NA	NA	NA	NA	NA	NA	NA	NA	NA	NA	NA	NA	NA	NA	NA	NA	NA	NA	NA	NA	NA	NA	NA	NA	NA	NA	NA	NA	NA	NA	NA	NA	NA	NA	NA	NA	NA	NA	NA	NA	NA	NA	NA	NA	NA	NA	NA	NA	NA	NA	NA	NA	NA	NA	NA	NA	NA	NA	NA	NA	NA	NA	NA	NA	NA	NA	NA	NA	NA	NA	NA	NA	NA	NA	NA	NA	NA	NA	NA	NA	NA	NA	NA	NA	NA	NA	NA	NA	NA	NA	NA	NA	NA	NA	NA	NA	NA	NA	NA	NA	NA	NA	NA	NA	NA	NA	NA	NA	NA	NA	NA	NA	NA	NA	NA	NA	NA	76.7693	76.7693	NA	76.641	NA	NA	NA	NA	NA	NA	NA	NA	NA	NA	NA	NA	NA	NA	NA	NA	75.9793	76.8697	76.8644	NA	NA	NA	NA	NA	77.8606	NA
core@GCF_017487345.1@Caulobacteraceae@Brevundimonas@Brevundimonas_pondensis	77.9099	78.0304	77.7362	77.8818	NA	77.2409	77.3931	77.8019	77.5156	77.8716	77.6247	78.0115	77.4966	78.2814	77.645	78.2456	77.9061	77.3595	NA	77.7126	77.6177	77.8512	77.7119	78.1576	77.8449	78.2508	78.2381	78.0307	78.4443	78.1554	77.988	78.2205	77.5225	77.429	77.8831	77.6117	NA	78.1489	77.4725	78.0238	78.1947	NA	NA	NA	78.0244	NA	78.706	78.9573	78.5029	78.7059	78.7474	78.7685	78.6344	78.6535	78.5818	78.6964	78.5946	78.7639	78.6253	78.3565	78.7511	78.8738	78.6364	78.6948	78.6729	78.0781	78.4265	78.5567	78.4258	78.8976	78.9123	78.8593	79.0277	78.9037	78.6714	78.6472	78.6087	78.6368	78.7158	78.6802	78.6178	78.6367	78.741	78.7209	78.277	78.0754	78.4583	78.9009	78.4077	78.3425	78.757	78.0468	77.6645	78.052	78.1083	77.547	77.6874	77.6859	77.8385	77.6886	77.3631	77.221	NA	NA	82.4125	82.4293	82.0974	82.3778	82.2895	82.3282	82.543	82.6519	82.5844	82.3225	82.2663	82.7945	82.2695	82.9056	82.3683	82.8052	82.2147	82.9842	82.2562	82.1877	81.6969	86.1128	85.9538	85.9097	86.2052	86.9981	86.5494	86.5236	86.6613	86.8268	80.384	80.7196	80.0802	89.5607	89.6255	90.7399	88.9877	100	90.5343	83.5124	82.4023	81.3869	80.7083	81.4131	81.1177	81.3587	80.8591	80.8916	80.7108	79.3625	79.9063	80.5017	81.8807	80.3101	81.7448	81.8006	81.1757	81.4632	81.9036	81.0421	81.8277	81.8051	82.0778	80.9908	81.6745	81.3802	81.4579	82.1207	82.1767	81.9501	81.3814	81.7009	81.6214	79.2493	80.0071	80.5577	80.3178	80.5967	80.6335	81.2118	81.0661	80.7137	80.4855	80.5063	79.2146	79.2736	79.3156	79.45	78.7056	NA	NA	78.0271	77.3637	NA	NA	NA	NA	77.7963	NA	77.6838	NA	NA	NA	NA	NA	NA	NA	NA	NA	NA	NA	NA	NA	NA	NA	NA	NA	NA	NA	NA	NA	NA	NA	NA	NA	NA	NA	NA	NA	NA	NA	NA	NA	NA	NA	NA	NA	NA	NA	NA	NA	NA	NA	NA	NA	NA	NA	NA	NA	NA	NA	NA	NA	NA	NA	NA	NA	NA	NA	NA	NA	NA	NA	NA	NA	NA	NA	NA	NA	NA	NA	NA	NA	NA	NA	NA	NA	NA	NA	NA	NA	NA	NA	NA	NA	NA	NA	NA	NA	NA	NA	NA	NA	NA	NA	NA	NA	NA	NA	NA	NA	NA	NA	NA	NA	NA	NA	NA	NA	NA	NA	NA	NA	NA	NA	NA	NA	NA	NA	NA	NA	NA	NA	NA	NA	NA	NA	NA	NA	NA	NA	NA	NA	NA	NA	NA	NA	NA	NA	NA	NA	NA	NA	NA	NA	NA	NA	NA	NA	NA	NA	NA	NA	NA	NA	NA	NA	NA	NA	NA	NA	NA	NA	NA	NA	NA	NA	NA	NA	NA	NA	NA	NA	75.9387	77.2598	77.1512	NA	NA	NA	NA	NA	78.0244	NA
core@GCA_002479495.1@Caulobacteraceae@Brevundimonas@Brevundimonas_sp._UBA7506_UBA7506	77.9321	77.9314	77.8781	77.9684	NA	77.1922	77.3929	77.6575	77.6017	77.8223	77.7927	78.131	77.6362	78.1813	77.6812	78.0447	77.9721	77.3545	NA	77.7842	77.5911	77.9182	77.8593	78.1676	77.7102	78.3137	78.2294	78.3621	78.4407	78.4588	78.0982	77.9928	77.2926	77.2374	77.7931	77.5765	NA	78.2795	77.4203	78.012	78.2648	76.9919	76.8888	NA	78.2781	77.2722	78.8106	78.7263	78.6776	78.679	78.7698	78.8075	78.7295	78.7114	78.5897	78.8578	78.7461	78.6854	78.7514	78.5577	79.0515	78.8706	78.727	78.5095	78.7643	77.885	78.6101	78.6273	78.5946	78.8469	78.8591	78.7548	78.9935	78.7224	78.8645	78.8557	78.859	78.8892	78.9907	78.9388	78.5981	78.6396	78.9568	78.8379	78.4003	78.2364	78.6922	78.9282	78.4345	78.3883	79.0096	77.9949	77.5903	77.9472	78.0861	77.5619	77.5366	77.7266	77.8515	77.5816	77.3371	77.5499	NA	NA	82.3876	82.4212	82.2144	82.4462	82.3248	82.747	82.5296	82.8079	82.5922	82.4108	82.3085	82.8688	82.2739	82.9735	82.4445	82.8079	82.3315	82.7624	82.4545	82.3875	81.6468	86.0947	86.0092	85.8628	86.1034	86.523	86.5938	86.3801	86.4587	86.9993	80.5222	80.9915	80.0403	90.1836	90.3857	90.5306	89.5042	90.5343	100	83.5499	82.2369	81.1416	80.7523	81.4074	81.4049	81.3642	80.9031	80.9028	80.8405	79.2973	79.7187	80.5446	81.9162	80.1445	81.6978	81.8028	81.3487	81.4785	81.9864	81.0026	81.7741	81.7959	82.1808	80.9374	81.6517	81.3534	81.3645	82.2126	82.3067	82.0469	81.6255	81.7555	81.7419	79.0834	80.1177	80.5413	80.3082	80.5948	80.6694	81.2402	81.1292	80.7468	80.564	80.3263	78.9371	78.8499	79.3606	79.3402	78.8257	NA	77.4463	77.8366	77.3663	NA	NA	NA	77.2413	77.6363	NA	77.6524	NA	NA	NA	NA	NA	NA	NA	NA	NA	NA	NA	NA	NA	NA	NA	NA	NA	NA	NA	NA	NA	NA	NA	NA	NA	NA	NA	NA	NA	NA	NA	NA	NA	NA	NA	NA	NA	NA	NA	NA	NA	NA	NA	NA	NA	NA	NA	NA	NA	NA	NA	NA	NA	NA	NA	NA	NA	NA	NA	NA	NA	NA	NA	NA	NA	NA	NA	NA	NA	NA	NA	NA	NA	NA	NA	NA	NA	NA	NA	NA	NA	NA	NA	NA	NA	NA	NA	NA	NA	NA	NA	NA	NA	NA	NA	NA	NA	NA	NA	NA	NA	NA	NA	NA	NA	76.8932	NA	NA	76.4724	NA	NA	NA	NA	NA	NA	NA	NA	NA	NA	NA	NA	NA	NA	NA	NA	NA	NA	NA	NA	NA	NA	NA	NA	NA	NA	NA	NA	NA	NA	NA	NA	NA	NA	NA	NA	NA	NA	NA	NA	NA	NA	NA	NA	77.0195	77.0295	76.6916	76.8888	76.7762	NA	NA	77.0046	NA	NA	76.9919	77.0471	76.9509	77.0471	NA	NA	NA	NA	NA	NA	76.6272	77.2627	77.0918	NA	NA	NA	NA	NA	78.2781	77.2722
core@GCA_004210735.1@Caulobacteraceae@Brevundimonas@Brevundimonas_sp._PMG_242	77.5299	77.4744	77.6374	77.6758	77.1506	77.1651	77.2102	77.4588	77.1121	77.3645	77.3388	77.7728	77.6556	77.8401	77.4358	77.6834	77.6223	76.9693	NA	77.6618	77.4264	77.5911	77.8977	78.0304	77.4402	77.9507	77.8842	77.8208	78.0452	77.9319	77.7207	77.7188	77.1692	76.7983	77.2111	77.384	NA	77.8535	NA	77.8349	77.9103	76.7206	76.8303	76.8758	77.7693	76.8198	78.3226	78.2524	78.1813	78.2866	78.3266	78.1914	78.1089	78.2856	77.9622	78.1096	78.251	78.227	78.2848	78.1282	78.2834	78.2657	78.1975	78.1993	78.124	77.6756	78.0996	77.9075	78.0379	78.1619	78.2075	78.1209	78.2689	78.18	78.3523	78.068	78.3203	78.1356	78.3365	78.1849	78.2696	78.2161	78.349	78.3177	78.0802	77.8051	78.3015	78.5437	78.1508	78.069	78.5549	77.8667	77.3025	77.7175	77.5705	76.9779	77.1243	77.3733	77.3794	77.1523	76.9043	77.1404	NA	NA	81.9875	82.1018	81.8576	82.0375	81.868	82.1667	82.1985	82.3862	82.3037	82.0884	81.9099	82.3753	81.8878	82.5315	82.1535	82.5317	81.8614	82.2373	82.2915	82.3485	81.594	83.2976	83.0974	83.1843	83.228	83.3796	83.4061	83.2722	83.4513	83.6995	79.4869	79.806	78.9999	83.7404	83.5585	83.4334	83.2064	83.5124	83.5499	100	82.0985	80.9774	80.7818	81.2386	80.9921	81.1196	80.7303	80.5261	80.9257	79.3531	79.5476	80.6275	81.4893	80.3673	82.1814	81.7878	81.3058	81.5103	82.0257	81.2541	82.0968	81.7868	82.2387	80.9799	81.7753	81.7357	81.4284	81.9865	81.9835	81.6724	81.4461	81.4459	81.4948	78.9471	80.3192	80.6326	80.2685	80.4643	80.4498	81.3508	81.0817	80.7312	80.5093	80.528	78.8483	78.9198	78.92	78.7462	78.649	NA	76.7136	77.1213	77.0407	NA	NA	NA	77.0333	77.4969	76.7728	77.3207	NA	76.7633	NA	NA	NA	NA	NA	NA	NA	NA	NA	NA	NA	NA	NA	NA	NA	NA	NA	NA	NA	NA	NA	NA	NA	NA	NA	NA	NA	NA	NA	NA	NA	NA	NA	NA	NA	NA	NA	NA	NA	NA	NA	NA	NA	NA	NA	NA	NA	NA	NA	NA	NA	NA	NA	NA	NA	NA	NA	NA	NA	NA	NA	NA	NA	NA	NA	NA	NA	NA	NA	NA	NA	NA	NA	NA	NA	NA	NA	NA	NA	NA	NA	NA	NA	NA	NA	NA	NA	NA	NA	NA	NA	NA	NA	NA	NA	NA	NA	NA	NA	NA	NA	NA	NA	76.7123	NA	NA	NA	NA	NA	NA	NA	NA	NA	NA	NA	NA	NA	NA	NA	NA	NA	NA	NA	NA	NA	NA	NA	NA	NA	NA	NA	NA	NA	NA	NA	NA	NA	NA	NA	NA	NA	NA	NA	NA	NA	NA	NA	76.88	76.8758	76.8496	76.8758	76.9501	76.9501	76.4648	76.8303	76.5364	NA	NA	76.7544	NA	NA	76.7206	76.7187	76.5324	76.7292	76.3474	NA	NA	NA	NA	NA	NA	76.9194	76.8866	NA	NA	NA	NA	NA	77.7693	76.8198
core@GCF_004683885.1@Caulobacteraceae@Brevundimonas@Brevundimonas_sp._MF30-B	78.06	77.9948	78.0157	78.1407	77.6373	77.708	77.4605	78.016	77.6747	77.8344	77.8706	78.1563	77.6052	78.6163	77.8612	78.1761	78.0099	77.6424	NA	77.8891	77.8442	78.0557	77.9519	78.3432	77.8922	78.0651	78.13	77.9362	78.2877	78.1759	78.3188	78.2609	77.4644	77.1536	77.9697	78.1981	NA	78.0487	NA	78.1033	78.1961	77.0954	77.084	76.9827	78.0855	77.3515	78.684	78.6704	78.5718	78.6555	78.6663	78.6037	78.6031	78.7008	78.4667	78.6772	78.4427	78.5297	78.5677	78.2494	78.7155	78.5789	78.5454	78.6586	78.3722	77.7436	78.3064	78.3423	78.6005	78.5529	78.5812	78.4861	78.5474	78.6416	78.7636	78.5723	78.7284	78.5817	78.7548	78.9201	78.7377	78.8463	78.8287	78.7853	78.1794	78.2616	78.5258	78.8882	78.353	78.5507	78.7719	78.2982	77.9001	77.967	78.4149	77.534	77.9707	77.8795	77.9602	78.0121	77.3781	77.5981	NA	NA	81.8409	81.899	81.752	81.8197	81.7606	81.9527	81.8374	81.9266	81.7496	81.9144	81.871	82.0891	81.5538	82.121	81.9906	82.1135	81.3968	81.7716	82.2319	82.1938	81.76	82.4014	82.3037	82.1828	82.2166	82.295	82.2745	82.212	82.2928	82.6501	79.2192	79.6058	78.75	82.271	82.1277	82.2128	81.8698	82.4023	82.2369	82.0985	100	81.3815	80.7984	81.4003	80.8166	80.7636	81.3275	81.1944	81.0325	79.2302	79.7462	80.1718	81.3743	80.4803	81.9573	81.7349	81.5286	81.5469	81.7487	81.221	81.7445	81.6189	81.9735	81.0389	81.4853	81.4349	81.4418	81.913	81.6792	81.2848	81.7025	81.6734	81.6957	79.5895	80.2773	80.6914	80.504	80.666	80.8181	81.6398	81.4408	80.9867	80.7076	81.5037	79.6202	79.2597	79.5667	79.3703	79.0756	NA	NA	77.946	77.4685	NA	NA	NA	77.4853	77.9592	77.1188	77.7412	NA	NA	NA	NA	NA	NA	NA	NA	NA	NA	NA	NA	NA	NA	NA	NA	NA	NA	NA	NA	NA	NA	NA	NA	NA	NA	NA	NA	NA	NA	NA	NA	NA	NA	NA	NA	NA	NA	NA	NA	NA	NA	NA	NA	NA	NA	NA	NA	NA	NA	NA	NA	NA	NA	NA	NA	NA	NA	NA	NA	NA	NA	NA	NA	NA	NA	76.6818	NA	NA	NA	NA	NA	NA	NA	NA	NA	NA	NA	NA	NA	NA	NA	NA	NA	NA	NA	NA	NA	NA	NA	NA	NA	NA	NA	NA	NA	NA	NA	NA	NA	NA	NA	NA	NA	NA	77.3614	NA	NA	76.8688	NA	NA	NA	NA	NA	NA	NA	NA	NA	NA	NA	NA	NA	NA	NA	NA	NA	NA	NA	NA	NA	NA	NA	NA	NA	NA	NA	NA	NA	NA	NA	NA	NA	NA	NA	NA	NA	NA	NA	NA	76.9323	76.9827	76.938	76.9827	77.2082	77.2082	76.7307	77.084	77.0728	NA	NA	77.1986	NA	NA	77.0954	77.3607	77.1043	77.3675	NA	NA	NA	NA	NA	NA	76.3521	77.3834	77.5526	NA	NA	NA	NA	NA	78.0855	77.3515
core@GCF_000144605.1@Caulobacteraceae@Brevundimonas@Brevundimonas_subvibrioides_ATCC_15264	77.9721	77.9676	77.8656	78.0239	NA	77.5566	77.4591	77.8338	77.7301	77.8518	77.8098	78.0907	77.6787	78.2361	77.7143	78.1397	78.1955	77.4536	NA	77.9115	77.6428	77.964	77.9343	78.2956	78.1203	77.9182	78.2075	77.8606	78.3099	78.1242	78.0592	78.1455	77.5259	77.38	78.1369	NA	NA	78.2634	77.2924	77.9433	78.284	NA	NA	NA	77.9262	NA	78.5602	78.5659	78.3153	78.5964	78.4562	78.371	78.2528	78.5045	78.3482	78.5678	78.3653	78.2531	78.3197	78.1722	78.3763	78.4464	78.2917	78.4557	78.1403	77.4953	78.4242	78.1853	78.414	78.1777	78.3353	78.0476	78.3042	78.0872	78.3536	78.3567	78.5571	78.5533	78.552	78.4574	78.4616	78.4761	78.5175	78.547	77.8728	78.1164	78.5119	78.6968	78.3969	78.4974	78.5183	78.1354	77.6688	78.1167	78.2357	77.621	77.7862	77.7687	78.0623	77.8172	77.4351	77.3896	NA	NA	81.2839	81.2194	81.0725	81.2717	81.2323	81.3685	81.2999	81.6146	81.6171	81.3251	81.2939	81.3455	80.9066	81.5927	81.37	81.2156	80.6075	80.8873	81.2715	81.2415	80.8123	81.1369	81.1041	80.7667	80.8442	81.0557	81.1637	80.885	81.2329	81.5024	78.589	79.0222	78.2453	81.4174	81.2714	81.3851	81.2197	81.3869	81.1416	80.9774	81.3815	100	87.4673	86.5472	84.1678	84.3975	82.7369	82.5927	83.3082	80.7632	81.1363	81.9039	82.2661	81.157	81.2262	81.4708	81.6419	81.6655	82.1586	81.3905	81.9038	81.9272	82.2015	81.3548	81.5733	81.5833	81.3483	81.3679	81.7014	81.0949	81.1519	81.1514	81.1878	79.1942	80.1776	80.64	80.1677	80.3895	80.5464	81.3921	80.7542	80.302	80.1414	80.3455	78.9887	78.9499	78.7837	78.9118	78.6639	NA	NA	77.2929	NA	NA	NA	NA	NA	77.4642	NA	NA	NA	NA	NA	NA	NA	NA	NA	NA	NA	NA	NA	NA	NA	NA	NA	NA	NA	NA	NA	NA	NA	NA	NA	NA	NA	NA	NA	NA	NA	NA	NA	NA	NA	NA	NA	NA	NA	NA	NA	NA	NA	NA	NA	NA	NA	NA	NA	NA	NA	NA	NA	NA	NA	NA	NA	NA	NA	NA	NA	NA	NA	NA	NA	NA	NA	NA	NA	NA	NA	NA	NA	NA	NA	NA	NA	NA	NA	NA	NA	NA	NA	NA	NA	NA	NA	NA	NA	NA	NA	NA	NA	NA	NA	NA	NA	NA	NA	NA	NA	NA	NA	NA	NA	NA	NA	NA	NA	NA	NA	NA	NA	NA	NA	NA	NA	NA	NA	NA	NA	NA	NA	NA	NA	NA	NA	NA	NA	NA	NA	NA	NA	NA	NA	NA	NA	NA	NA	NA	NA	NA	NA	NA	NA	NA	NA	NA	NA	NA	NA	NA	NA	NA	NA	76.8978	76.8978	NA	NA	NA	NA	NA	NA	NA	NA	NA	NA	NA	NA	NA	NA	NA	NA	NA	NA	76.3741	77.1902	77.4306	NA	NA	NA	NA	NA	77.9262	NA
core@GCF_017795885.1@Caulobacteraceae@Brevundimonas@Brevundimonas_sp._AJA228-03	77.8757	77.8453	77.6585	77.7207	NA	77.343	77.3053	77.5418	77.4753	77.5846	77.4889	77.7213	77.4539	78.0037	77.5487	77.9014	77.6289	77.3932	NA	77.6812	77.6057	77.6121	77.598	78.0236	77.7535	77.5959	77.5795	77.4212	77.8162	77.9921	77.729	78.0311	77.4519	76.9833	77.6826	NA	NA	77.8611	NA	77.7951	78.1464	NA	NA	NA	77.7801	77.0983	78.2599	77.9232	77.8786	77.9337	78.0178	77.9383	77.9072	78.0564	78.0651	77.9662	78.096	77.9721	78.1299	77.6705	78.0179	77.9027	78.0192	78.1456	78.063	77.1936	78.3016	77.9081	78.2138	77.9851	77.8454	77.741	78.0703	77.8468	77.9351	77.7803	78.1039	78.1499	78.1039	77.9565	77.9792	78.0481	78.0309	78.1128	77.5031	78.0235	78.2449	78.1893	78.2139	78.057	78.0763	77.9824	NA	77.8074	77.8925	77.5498	77.8155	77.7053	77.6688	77.9543	77.5129	77.3956	NA	NA	80.8954	80.9627	80.9212	80.9016	80.724	81.0658	80.9006	81.3843	81.1387	81.1127	80.8987	81.1017	80.513	81.2054	80.8463	81.1139	80.1939	80.5467	80.7438	80.6181	80.5131	80.5825	80.7105	80.5085	80.5573	80.7031	80.7871	80.5218	80.7611	80.8679	78.1654	78.6035	78.0805	80.8004	80.73	80.4734	80.5593	80.7083	80.7523	80.7818	80.7984	87.4673	100	85.4777	83.577	84.0407	82.3162	82.1765	83.0868	80.5629	81.0491	81.467	82.0743	80.8867	80.6935	80.9026	81.1735	81.3407	81.6374	81.3704	81.6842	81.3319	81.6649	81.0437	81.1034	81.1628	81.0448	80.9493	81.0895	80.6402	80.6542	80.6032	80.9071	79.1367	79.8351	80.3804	80.2132	80.0806	80.1437	80.9136	80.5984	80.0049	79.823	80.3376	78.9108	78.7995	78.4893	78.4616	78.3927	NA	NA	NA	NA	NA	NA	NA	NA	77.3707	NA	NA	NA	NA	NA	NA	NA	NA	NA	NA	NA	NA	NA	NA	NA	NA	NA	NA	NA	NA	NA	NA	NA	NA	NA	NA	NA	NA	NA	NA	NA	NA	NA	NA	NA	NA	NA	NA	NA	NA	NA	NA	NA	NA	NA	NA	NA	NA	NA	NA	NA	NA	NA	NA	NA	NA	NA	NA	NA	NA	NA	NA	NA	NA	NA	NA	NA	NA	NA	NA	NA	NA	NA	NA	NA	NA	NA	NA	NA	NA	NA	NA	NA	NA	NA	NA	NA	NA	NA	NA	NA	NA	NA	NA	NA	NA	NA	NA	NA	NA	NA	NA	NA	NA	NA	NA	NA	NA	NA	NA	NA	NA	NA	NA	NA	NA	NA	NA	NA	NA	NA	NA	NA	NA	NA	NA	NA	NA	NA	NA	NA	NA	NA	NA	NA	NA	NA	NA	NA	NA	NA	NA	NA	NA	NA	NA	NA	NA	NA	NA	NA	NA	NA	NA	NA	NA	NA	NA	NA	NA	NA	NA	NA	NA	NA	NA	NA	NA	NA	NA	NA	NA	NA	NA	NA	NA	NA	77.1435	NA	NA	NA	NA	NA	77.7801	77.0983
core@GCF_002002865.1@Caulobacteraceae@Brevundimonas@Brevundimonas_sp._LM2	77.7596	77.8417	77.7851	77.7925	NA	NA	77.3608	77.7692	77.4694	77.7312	77.5623	77.9353	77.4968	78.2115	77.621	77.9483	77.8738	77.4893	NA	77.8272	77.7633	77.7935	77.8809	78.204	77.8116	77.9408	77.9602	77.8644	78.1974	78.0282	78.0159	78.0743	77.6686	77.2344	77.9936	NA	NA	78.1586	77.4654	78.0037	78.0874	NA	NA	77.0695	77.9883	77.0317	78.4766	78.3972	78.1527	78.2662	78.29	78.2842	78.1329	78.3442	78.0228	78.2308	78.1124	78.0428	78.3709	77.9886	78.2494	78.2823	78.2817	78.1771	78.285	77.5351	78.0609	78.3808	78.2835	78.1147	78.1101	77.9417	78.1691	78.0471	78.2857	78.2887	78.4494	78.4826	78.4273	78.2129	78.3177	78.3341	78.3335	78.4443	77.8728	78.2891	78.6018	78.6017	78.3105	78.2284	78.6051	78.3824	77.6243	78.0069	78.2755	77.5487	77.7138	77.7365	78.0482	77.8094	77.5651	77.5849	NA	NA	81.2539	81.3228	81.2304	81.3598	81.4435	81.7744	81.4571	82.0477	81.9477	81.5614	81.5091	81.5113	81.0145	81.6514	81.5551	81.4553	80.5204	81.1063	81.2179	81.4457	80.8275	81.2822	81.0473	80.7735	81.0146	81.0783	81.145	81.0944	81.3681	81.6525	78.5252	78.6142	78.2068	81.4019	81.2064	81.3304	81.1595	81.4131	81.4074	81.2386	81.4003	86.5472	85.4777	100	83.9134	84.3502	82.4473	82.5374	83.3116	80.7413	81.4583	81.9309	82.4719	81.1648	81.2665	81.5568	81.797	82.0914	82.3707	81.6016	82.2475	82.1893	82.3863	81.3772	81.6684	81.5358	81.4927	81.4379	81.5252	80.8664	81.188	81.1589	81.4308	79.1679	79.9995	80.5362	80.4298	80.5129	80.4879	81.5042	80.7689	80.4202	80.2704	80.7161	79.0748	78.9993	78.8325	78.9233	78.51	NA	NA	77.4358	NA	NA	NA	NA	NA	77.2412	NA	77.224	NA	NA	NA	NA	NA	NA	NA	NA	NA	NA	NA	NA	NA	NA	NA	NA	NA	NA	NA	NA	NA	NA	NA	NA	NA	NA	NA	NA	NA	NA	NA	NA	NA	NA	NA	NA	NA	NA	NA	NA	NA	NA	NA	NA	NA	NA	NA	NA	NA	NA	NA	NA	NA	NA	NA	NA	NA	NA	NA	NA	NA	NA	NA	NA	NA	NA	NA	NA	NA	NA	NA	NA	NA	NA	NA	NA	NA	NA	NA	NA	NA	NA	NA	NA	NA	NA	NA	NA	NA	NA	NA	NA	NA	NA	NA	NA	NA	NA	NA	NA	NA	NA	NA	NA	NA	NA	NA	NA	NA	NA	NA	NA	NA	NA	NA	NA	NA	NA	NA	NA	NA	NA	NA	NA	NA	NA	NA	NA	NA	NA	NA	NA	NA	NA	NA	NA	NA	NA	NA	NA	NA	NA	NA	NA	NA	NA	NA	NA	NA	NA	77.0695	76.9806	77.0695	NA	NA	NA	NA	NA	NA	NA	NA	NA	NA	NA	NA	NA	NA	NA	NA	NA	NA	NA	NA	76.0367	77.2627	77.4398	NA	NA	NA	NA	NA	77.9883	77.0317
core@CO88_bin-19@Caulobacteraceae@Brevundimonas@CO88_bin-19	77.589	77.4267	77.6596	77.6316	NA	77.2436	77.2619	77.5183	77.2177	77.8253	77.3924	77.5665	77.4191	78.0656	77.7296	77.7336	77.7554	77.284	NA	77.6571	77.5888	77.5341	77.7933	77.9184	77.7129	77.9839	77.6999	77.7011	77.7757	77.8735	77.6763	77.8819	77.4027	77.1816	77.5921	NA	NA	77.8518	NA	77.918	77.8934	NA	76.6738	NA	77.9084	76.7429	78.3048	78.2123	78.187	78.2917	78.1919	78.0969	78.0251	78.0438	78.0769	78.0584	78.0486	78.087	78.1246	77.9624	78.1022	78.1803	78.1342	78.1192	78.0895	77.686	78.1748	78.1808	78.1755	78.2705	78.1027	78.0333	78.2005	77.8574	78.3127	78.1666	78.3064	78.3024	78.2405	78.138	78.2048	78.1537	78.3243	78.2276	77.816	77.9473	78.1643	78.3554	78.1528	78.1064	78.4605	77.9477	NA	77.7913	77.7716	77.3941	77.2539	77.2377	77.8135	77.4907	77.2726	77.5439	NA	NA	80.9709	80.9514	80.8891	80.9308	80.9584	81.3043	81.1446	81.5289	81.3987	81.3305	81.1171	81.1925	80.7171	81.3665	81.0169	81.12	80.5143	80.6516	80.8506	80.7746	80.42	80.9006	80.9402	80.684	80.8579	80.9178	80.9632	80.7641	80.9006	81.2599	78.2832	78.5328	78.0223	81.2986	81.3213	81.3193	81.0325	81.1177	81.4049	80.9921	80.8166	84.1678	83.577	83.9134	100	88.221	82.2919	82.0872	82.8042	80.1925	80.5143	81.7908	82.5325	80.3834	80.8234	81.281	81.4807	81.6943	82.067	81.3831	81.9488	81.9596	82.1951	80.9112	81.3929	81.3447	81.2925	81.3949	81.5035	80.965	80.9075	80.8747	81.1129	78.5252	79.7376	80.2828	79.9982	80.0786	80.2369	80.9341	80.3133	80.0271	79.8972	79.9622	78.8632	78.5068	78.6978	78.6196	78.263	NA	NA	77.3087	NA	NA	NA	NA	NA	77.4404	NA	NA	NA	NA	NA	NA	NA	NA	NA	NA	NA	NA	NA	NA	NA	NA	NA	NA	NA	NA	NA	NA	NA	NA	NA	NA	NA	NA	NA	NA	NA	NA	NA	NA	NA	NA	NA	NA	NA	NA	NA	NA	NA	NA	NA	NA	NA	NA	NA	NA	NA	NA	NA	NA	NA	NA	NA	NA	NA	NA	NA	NA	NA	NA	NA	NA	NA	NA	NA	NA	NA	NA	NA	NA	NA	NA	NA	NA	NA	NA	NA	NA	NA	NA	NA	NA	NA	NA	NA	NA	NA	NA	NA	NA	NA	NA	NA	NA	NA	NA	NA	NA	NA	NA	NA	NA	NA	NA	NA	NA	NA	NA	NA	NA	NA	NA	NA	NA	NA	NA	NA	NA	NA	NA	NA	NA	NA	NA	NA	NA	NA	NA	NA	NA	NA	NA	NA	NA	NA	NA	NA	NA	NA	NA	NA	NA	NA	NA	NA	NA	NA	NA	NA	NA	NA	76.8519	76.8567	NA	76.6738	NA	NA	NA	NA	NA	NA	NA	NA	NA	NA	NA	NA	NA	NA	NA	NA	NA	76.8336	76.9057	NA	NA	NA	NA	NA	77.9084	76.7429
core@GCA_002280785.1@Caulobacteraceae@Brevundimonas@Brevundimonas_subvibrioides_32-68-21	77.487	77.5725	77.5588	77.6233	NA	NA	77.2522	77.2269	77.0319	77.4405	77.5182	77.642	77.3686	77.6663	77.3992	77.6481	77.6885	77.2497	NA	77.6801	77.483	77.7462	77.6091	77.9493	77.5956	77.5915	77.5177	77.5194	77.8101	77.7278	77.7642	77.9215	77.3222	77.0866	77.369	77.2164	NA	77.8602	77.239	77.8208	77.9451	NA	NA	NA	77.8293	NA	78.2504	78.3149	78.2606	78.0149	78.1683	78.1217	78.1655	78.1069	78.0424	78.0784	78.165	78.0907	78.1173	77.8516	78.1692	78.2234	78.1953	78.2142	78.0887	77.5204	78.4312	78.0796	78.1058	78.1609	78.1455	78.0112	78.2911	78.104	78.2899	78.029	78.2808	78.2819	78.3437	78.1497	78.202	78.0914	78.3622	78.2018	77.6355	77.9931	78.5069	78.2994	78.0074	78.111	78.4004	78.0508	NA	77.716	77.7849	77.3405	77.4085	77.5299	77.8999	77.5963	NA	77.328	NA	NA	81.192	81.2705	81.2345	81.2934	81.3169	81.5614	81.338	81.7568	81.7652	81.5066	81.371	81.4854	81.0312	81.6147	81.3811	81.4512	80.6636	81.1084	81.3064	81.076	80.682	80.9599	80.9751	80.8285	80.9214	81.1818	81.2079	81.0651	81.0843	81.516	78.202	78.5918	78.0981	81.6029	81.5011	81.3022	81.0191	81.3587	81.3642	81.1196	80.7636	84.3975	84.0407	84.3502	88.221	100	82.3453	82.3308	83.0346	80.3958	80.8404	82.1441	82.544	80.4885	81.1053	81.4146	82.0243	82.1632	82.4296	81.4906	82.3311	82.3518	82.2513	80.8286	81.6842	81.5236	81.3853	81.6054	81.8157	81.1674	81.0714	81.1663	81.2176	78.5915	79.9561	80.3822	80.06	80.1987	80.1814	81.1543	80.4882	80.0376	79.9696	80.0734	78.6749	78.4844	78.6419	78.7413	78.4543	NA	NA	NA	NA	NA	NA	NA	NA	77.3487	NA	77.3169	NA	NA	NA	NA	NA	NA	NA	NA	NA	NA	NA	NA	NA	NA	NA	NA	NA	NA	NA	NA	NA	NA	NA	NA	NA	NA	NA	NA	NA	NA	NA	NA	NA	NA	NA	NA	NA	NA	NA	NA	NA	NA	NA	NA	NA	NA	NA	NA	NA	NA	NA	NA	NA	NA	NA	NA	NA	NA	NA	NA	NA	NA	NA	NA	NA	NA	NA	NA	NA	NA	NA	NA	NA	NA	NA	NA	NA	NA	NA	NA	NA	NA	NA	NA	NA	NA	NA	NA	NA	NA	NA	NA	NA	NA	NA	NA	NA	NA	NA	NA	NA	NA	NA	NA	NA	NA	NA	NA	NA	NA	NA	NA	NA	NA	NA	NA	NA	NA	NA	NA	NA	NA	NA	NA	NA	NA	NA	NA	NA	NA	NA	NA	NA	NA	NA	NA	NA	NA	NA	NA	NA	NA	NA	NA	NA	NA	NA	NA	NA	NA	NA	NA	NA	NA	NA	NA	NA	NA	NA	NA	NA	NA	NA	NA	NA	NA	NA	NA	NA	NA	NA	NA	NA	76.0019	77.0549	76.9761	NA	NA	NA	NA	NA	77.8293	NA
core@GCF_000701445.1@Caulobacteraceae@Brevundimonas@Brevundimonas_bacteroides_DSM_4726	78.0396	78.1334	77.5407	77.8264	NA	77.4031	77.5505	77.7059	77.7661	77.8822	77.8791	77.9471	77.6484	78.4222	77.557	77.9959	77.8719	77.5601	NA	77.8004	77.6229	77.9654	77.8047	78.1388	77.7785	77.9084	78.1018	77.7363	78.2064	78.2596	78.2247	78.1667	77.556	77.3948	77.9171	77.5701	NA	78.1341	77.1864	78.0413	78.1514	NA	76.9551	NA	78.0107	77.318	78.4475	78.4143	78.1892	78.3267	78.1054	78.3549	78.2749	78.2223	78.2821	78.1974	78.1453	78.2302	78.2591	77.7552	78.137	78.4082	78.042	78.1973	78.1476	77.3849	77.9796	78.0802	78.1762	78.228	78.1328	78.0607	78.27	78.175	78.4184	78.2845	78.3491	78.2855	78.1726	78.3696	78.4537	78.4887	78.354	78.4004	77.6466	78.0602	78.3334	78.5983	78.1643	78.3367	78.5779	78.1566	77.6363	77.7563	77.9375	77.6415	78.0284	77.8701	77.8244	77.808	77.4741	77.7626	NA	NA	80.7623	80.7806	80.6713	80.7483	80.5808	80.8112	80.6488	80.9156	80.7929	80.9155	80.5523	80.8591	80.4403	81.0195	80.8903	80.7672	80.0045	80.3764	80.9842	81.0068	80.7634	80.8448	80.9107	80.7219	80.7302	81.0172	81.1005	80.8055	81.0581	81.2444	78.387	78.6694	77.8923	80.9335	80.799	80.8569	80.5444	80.8591	80.9031	80.7303	81.3275	82.7369	82.3162	82.4473	82.2919	82.3453	100	88.7803	85.4845	79.6784	80.0628	80.7612	81.3446	80.578	81.021	81.254	80.8782	81.1558	81.3903	80.7603	81.3297	81.3624	81.5655	80.7887	81.1526	80.9612	80.9634	81.0876	81.2808	80.7108	81.313	81.2602	81.4939	79.3696	79.7913	80.3608	80.2824	80.214	80.3867	81.7846	81.2048	80.2104	80.0482	80.7039	78.8396	79.11	78.8733	78.8241	78.8483	NA	NA	77.358	NA	NA	NA	NA	NA	77.2219	NA	77.2665	NA	NA	NA	NA	NA	NA	NA	NA	NA	NA	NA	NA	NA	NA	NA	NA	NA	NA	NA	NA	NA	NA	NA	NA	NA	NA	NA	NA	NA	NA	NA	NA	NA	NA	NA	NA	NA	NA	NA	NA	NA	NA	NA	NA	NA	NA	NA	NA	NA	NA	NA	NA	NA	NA	NA	NA	NA	NA	NA	NA	NA	NA	NA	NA	NA	NA	NA	NA	NA	NA	NA	NA	NA	NA	NA	NA	NA	NA	NA	NA	NA	NA	NA	NA	NA	NA	NA	NA	NA	NA	NA	NA	NA	NA	NA	NA	NA	NA	NA	NA	NA	NA	NA	NA	NA	NA	NA	NA	76.793	NA	NA	NA	NA	NA	NA	NA	NA	NA	NA	NA	NA	NA	NA	NA	NA	NA	NA	NA	NA	NA	NA	NA	NA	NA	NA	NA	NA	NA	NA	NA	NA	NA	NA	NA	NA	NA	NA	NA	NA	NA	NA	NA	NA	77.0516	77.0572	76.589	76.9551	NA	NA	NA	NA	NA	NA	NA	NA	NA	NA	NA	NA	NA	NA	NA	NA	NA	77.3934	77.2758	NA	NA	NA	NA	NA	78.0107	77.318
core@GCF_001295975.1@Caulobacteraceae@Brevundimonas@Brevundimonas_sp._AAP58	77.9768	78.1988	77.9078	77.9976	NA	77.5937	77.6464	77.917	77.9064	77.8789	77.8186	78.1943	77.8205	78.4177	77.7259	78.3353	78.0706	77.45	NA	78.0449	77.6279	77.9461	77.962	78.1549	77.9705	77.8141	78.0349	77.9076	78.1794	77.9877	77.9816	78.1004	77.68	77.4675	77.7515	77.6697	NA	78.0637	NA	78.0967	78.4284	NA	77.1955	NA	77.8825	77.2773	78.6075	78.4864	78.3312	78.4662	78.3868	78.2086	78.1968	78.4039	78.3476	78.4516	78.2878	78.3029	78.3171	77.8056	78.2612	78.3552	78.2059	78.2771	78.2609	77.2233	78.1201	78.032	78.0695	78.2551	78.2107	78.1987	78.3428	78.201	78.4213	78.2237	78.2825	78.5098	78.3713	78.2654	78.3896	78.3878	78.4903	78.4796	77.7604	78.1185	78.2202	78.4467	78.1828	78.378	78.6295	78.257	77.5754	78.0217	78.2373	77.4544	78.3021	77.9416	78.0269	78.0099	77.3279	77.793	NA	NA	80.6154	80.8073	80.806	80.6891	80.5695	80.8901	80.7809	80.9104	80.8068	80.8342	80.9353	80.9067	80.5303	81.1513	80.7638	80.7289	80.0275	80.4009	81.0397	80.8112	80.6831	80.8701	80.9096	80.6869	80.6842	80.9419	80.896	80.721	81.0693	81.2803	78.4547	78.79	78.036	80.8683	80.7186	80.7203	80.4357	80.8916	80.9028	80.5261	81.1944	82.5927	82.1765	82.5374	82.0872	82.3308	88.7803	100	85.4588	79.7097	80.2495	80.6421	81.3038	80.405	80.8177	81.2498	80.8443	81.0482	81.2471	80.701	81.2908	81.0616	81.2807	80.7962	81.04	81.0101	81.2103	81.1865	81.0359	80.6457	81.08	81.0179	81.3007	79.1743	79.6765	80.4324	80.1524	80.224	80.215	81.0822	81.0766	80.2838	80.152	80.6604	78.9411	79.0776	78.9357	78.8427	78.7498	NA	NA	77.5133	NA	NA	NA	NA	NA	77.2765	NA	77.4372	NA	NA	NA	NA	NA	NA	NA	NA	NA	NA	NA	NA	NA	NA	NA	NA	NA	NA	NA	NA	NA	NA	NA	NA	NA	NA	NA	NA	NA	NA	NA	NA	NA	NA	NA	NA	NA	NA	NA	NA	NA	NA	NA	NA	NA	NA	NA	NA	NA	NA	NA	NA	NA	NA	NA	NA	NA	NA	NA	NA	NA	NA	NA	NA	NA	NA	NA	NA	NA	NA	NA	NA	NA	NA	NA	NA	NA	NA	NA	NA	NA	NA	NA	NA	NA	NA	NA	NA	NA	NA	NA	NA	NA	NA	NA	NA	NA	NA	NA	NA	NA	NA	NA	NA	NA	76.9575	NA	NA	NA	NA	NA	NA	NA	NA	NA	NA	NA	NA	NA	NA	NA	NA	NA	NA	NA	NA	NA	NA	NA	NA	NA	NA	NA	NA	NA	NA	NA	NA	NA	NA	NA	NA	NA	NA	NA	NA	NA	NA	NA	NA	NA	NA	NA	77.2655	77.2655	NA	77.1955	NA	NA	NA	NA	NA	NA	NA	76.9305	NA	76.9305	NA	NA	NA	NA	NA	NA	NA	77.3099	77.2437	NA	NA	NA	NA	NA	77.8825	77.2773
core@GCA_002280475.1@Caulobacteraceae@Brevundimonas@Brevundimonas_subvibrioides_32-69-9	77.6579	77.5686	77.3974	77.4361	NA	77.4059	77.2855	77.1552	77.2495	77.4522	77.4673	77.6228	77.3944	77.8306	77.5517	77.6118	77.3735	77.1499	NA	77.3735	77.2684	77.6009	77.5777	77.6784	77.3553	77.6066	77.6978	77.4326	77.6857	77.6852	77.5809	77.4387	77.3267	77.026	77.64	NA	NA	77.6468	NA	77.6283	77.7778	76.75	76.8468	NA	77.6634	76.8354	78.0236	77.8764	78.0029	77.9186	77.8383	77.9613	77.8842	77.8922	77.8184	77.7915	77.6844	77.8627	77.9172	77.6788	77.8805	77.9373	77.6905	77.9518	77.8639	77.3731	77.9074	77.6506	77.9322	77.7226	77.7758	77.7739	77.7329	77.7003	77.9656	77.649	78.0132	78.0879	77.8739	78.0642	78.1924	78.1625	78.0322	78.0853	77.5452	77.9266	78.2184	78.2082	77.9056	77.9392	78.0526	77.7808	NA	77.6922	77.746	77.3392	77.3652	77.4214	77.6445	77.5069	77.2354	77.3896	NA	NA	80.8301	80.9479	80.8789	80.8338	80.7019	80.9614	80.8236	81.0502	81.2354	80.9578	80.7757	81.0597	80.6146	81.0501	80.9563	81.0108	80.1858	80.3888	81.0183	81.0822	80.7657	80.6372	80.819	80.4781	80.584	80.7585	80.7264	80.6727	81.0233	81.1353	78.0976	78.3932	77.7406	80.8403	80.7241	80.7312	80.7557	80.7108	80.8405	80.9257	81.0325	83.3082	83.0868	83.3116	82.8042	83.0346	85.4845	85.4588	100	79.9295	80.236	81.0705	81.6911	80.4447	81.0047	81.1657	81.0673	81.3509	81.3928	80.6907	81.4428	81.4082	81.4386	80.8575	81.2007	81.129	80.9248	80.9737	81.201	80.5526	80.892	80.7639	81.1462	78.7431	79.7941	80.1036	80.0447	80.1845	80.1496	81.0419	80.8469	80.137	80.1537	80.4302	78.7134	78.7611	78.4792	78.5312	78.2966	NA	NA	NA	NA	NA	NA	NA	NA	77.2234	NA	76.8567	NA	NA	NA	NA	NA	NA	NA	NA	NA	NA	NA	NA	NA	NA	NA	NA	NA	NA	NA	NA	NA	NA	NA	NA	NA	NA	NA	NA	NA	NA	NA	NA	NA	NA	NA	NA	NA	NA	NA	NA	NA	NA	NA	NA	NA	NA	NA	NA	NA	NA	NA	NA	NA	NA	NA	NA	NA	NA	NA	NA	NA	NA	NA	NA	NA	NA	NA	NA	NA	NA	NA	NA	NA	NA	NA	NA	NA	NA	NA	NA	NA	NA	NA	NA	NA	NA	NA	NA	NA	NA	NA	NA	NA	NA	NA	NA	NA	NA	NA	NA	NA	NA	NA	NA	NA	76.5416	NA	NA	NA	NA	NA	NA	NA	NA	NA	NA	NA	NA	NA	NA	NA	NA	NA	NA	NA	NA	NA	NA	NA	NA	NA	NA	NA	NA	NA	NA	NA	NA	NA	NA	NA	NA	NA	NA	NA	NA	NA	NA	NA	NA	NA	NA	NA	76.9342	76.94	NA	76.8468	NA	NA	NA	NA	NA	NA	76.75	76.8092	76.6545	76.8151	NA	NA	NA	NA	NA	NA	76.2623	76.7727	77.0043	NA	NA	NA	NA	NA	77.6634	76.8354
core@GCA_003241825.1@Caulobacteraceae@Brevundimonas@Alphaproteobacteria_bacterium_ULC165bin2	77.066	77.2201	NA	77.0828	NA	NA	NA	NA	NA	NA	NA	NA	NA	77.1564	76.6777	77.273	NA	NA	NA	77.065	NA	77.05	NA	77.1698	NA	NA	77.295	77.0868	77.4621	77.3945	77.189	77.2935	NA	NA	NA	NA	NA	77.3481	NA	77.2849	77.3091	NA	NA	NA	NA	NA	77.5282	77.4918	77.1278	77.5166	77.4185	77.2663	77.1417	77.5015	77.2747	77.4104	77.362	77.452	77.4546	76.9666	77.4603	77.451	77.4801	77.5527	77.6115	76.9387	77.3638	77.5943	77.5138	77.4854	77.5658	77.4395	77.5227	77.3833	77.4333	77.3427	77.6526	77.6132	77.7454	77.5282	77.659	77.5638	77.4404	77.3078	76.8222	NA	77.8447	77.702	77.824	77.1503	77.5703	77.2978	NA	NA	77.2686	NA	NA	NA	77.4336	77.1295	NA	NA	NA	NA	79.5211	79.3489	79.3617	79.2429	79.4448	79.5538	79.6312	79.8378	79.8865	79.6716	79.4136	79.6051	79.2345	79.6226	79.4034	79.3911	79.0293	79.3301	79.2876	79.138	79.013	79.351	79.4479	79.1542	79.1035	79.2259	79.3782	79.4458	79.2084	79.3271	77.877	78.1573	77.7518	79.4184	79.4734	79.4215	79.2732	79.3625	79.2973	79.3531	79.2302	80.7632	80.5629	80.7413	80.1925	80.3958	79.6784	79.7097	79.9295	100	86.1689	79.7139	79.887	79.5006	79.5815	79.3616	79.902	80.0469	80.0868	79.945	80.2939	79.9947	80.1368	79.872	79.6135	79.7572	79.6848	79.6437	79.6747	79.302	79.1376	79.1137	79.2973	78.4249	78.915	79.3149	79.1825	79.0628	79.2219	79.3353	79.0868	78.7962	78.8075	79.0229	78.0877	78.091	77.8545	77.6103	77.5876	NA	NA	NA	NA	NA	NA	NA	NA	NA	NA	NA	NA	NA	NA	NA	NA	NA	NA	NA	NA	NA	NA	NA	NA	NA	NA	NA	NA	NA	NA	NA	NA	NA	NA	NA	NA	NA	NA	NA	NA	NA	NA	NA	NA	NA	NA	NA	NA	NA	NA	NA	NA	NA	NA	NA	NA	NA	NA	NA	NA	NA	NA	NA	NA	NA	NA	NA	NA	NA	NA	NA	NA	NA	NA	NA	NA	NA	NA	NA	NA	NA	NA	NA	NA	NA	NA	NA	NA	NA	NA	NA	NA	NA	NA	NA	NA	NA	NA	NA	NA	NA	NA	NA	NA	NA	NA	NA	NA	NA	NA	NA	NA	NA	NA	NA	NA	NA	NA	NA	NA	NA	NA	NA	NA	NA	NA	NA	NA	NA	NA	NA	NA	NA	NA	NA	NA	NA	NA	NA	NA	NA	NA	NA	NA	NA	NA	NA	NA	NA	NA	NA	NA	NA	NA	NA	NA	NA	NA	NA	NA	NA	NA	NA	NA	NA	NA	NA	NA	NA	NA	NA	NA	NA	NA	NA	NA	NA	NA	NA	NA	NA	NA	NA	NA	NA	NA	NA	NA	NA	NA	NA	NA	NA	NA
core@GCF_014199945.1@Caulobacteraceae@Brevundimonas@Brevundimonas_variabilis	77.3308	77.2848	76.965	77.1828	NA	NA	NA	77.2498	NA	NA	NA	NA	NA	77.5233	NA	77.4602	77.0059	NA	NA	NA	NA	77.166	NA	77.5481	NA	NA	77.6753	77.1592	77.5604	77.6131	77.5614	77.6924	77.2607	NA	NA	NA	NA	77.5885	NA	77.6689	77.2651	NA	NA	NA	NA	NA	77.7003	77.8434	77.6186	77.9225	77.8784	77.8451	77.7858	77.9045	77.9329	77.9638	77.9274	77.7119	77.8683	77.3207	77.6926	77.8187	77.6267	78.0909	78.165	77.111	77.8179	77.9165	77.9366	77.6733	77.5912	77.4785	77.7367	77.7442	77.5843	77.5711	77.929	77.9041	77.8958	77.8713	78.0234	77.8453	77.7226	77.7712	77.3127	77.4754	77.8113	77.9685	78.0254	77.9712	77.8269	77.7416	NA	77.1016	NA	NA	NA	NA	77.3035	NA	NA	NA	NA	NA	79.8829	79.8975	79.7312	79.824	79.7255	79.9655	79.8683	80.2439	79.8099	79.9998	79.7131	79.8638	79.8194	79.976	79.8306	80.1848	79.3542	79.475	79.6054	79.5457	79.5961	79.5379	79.6971	79.4095	79.6292	79.6827	79.69	79.5522	79.6512	79.8108	78.1204	78.3746	78.0797	80.0662	79.848	79.7137	79.6693	79.9063	79.7187	79.5476	79.7462	81.1363	81.0491	81.4583	80.5143	80.8404	80.0628	80.2495	80.236	86.1689	100	80.0075	80.3671	80.2215	79.7482	80.0305	80.2768	80.4118	80.4986	80.3707	80.5329	80.2576	80.6755	80.1534	80.0172	80.0472	79.8937	79.9484	79.8343	79.7602	79.4528	79.4313	79.5861	78.7565	79.2837	79.8507	79.4009	79.6371	79.7429	79.6794	79.4265	79.3859	79.2128	79.3614	78.6534	78.4078	78.0862	77.923	78.0844	NA	NA	NA	NA	NA	NA	NA	NA	NA	NA	NA	NA	NA	NA	NA	NA	NA	NA	NA	NA	NA	NA	NA	NA	NA	NA	NA	NA	NA	NA	NA	NA	NA	NA	NA	NA	NA	NA	NA	NA	NA	NA	NA	NA	NA	NA	NA	NA	NA	NA	NA	NA	NA	NA	NA	NA	NA	NA	NA	NA	NA	NA	NA	NA	NA	NA	NA	NA	NA	NA	NA	NA	NA	NA	NA	NA	NA	NA	NA	NA	NA	NA	NA	NA	NA	NA	NA	NA	NA	NA	NA	NA	NA	NA	NA	NA	NA	NA	NA	NA	NA	NA	NA	NA	NA	NA	NA	NA	NA	NA	NA	NA	NA	NA	NA	NA	NA	NA	NA	NA	NA	NA	NA	NA	NA	NA	NA	NA	NA	NA	NA	NA	NA	NA	NA	NA	NA	NA	NA	NA	NA	NA	NA	NA	NA	NA	NA	NA	NA	NA	NA	NA	NA	NA	NA	NA	NA	NA	NA	NA	NA	NA	NA	NA	NA	NA	NA	NA	NA	NA	NA	NA	NA	NA	NA	NA	NA	NA	NA	NA	NA	NA	NA	NA	NA	NA	NA	NA	NA	NA	NA	NA	NA	NA
core@GCA_016463485.1@Caulobacteraceae@Brevundimonas@Brevundimonas_sp._SupBloom_Metag_060	77.2703	77.1785	77.2366	77.3479	NA	NA	76.8638	77.0237	76.9721	77.1467	77.2824	77.2285	77.1818	77.3071	77.1083	77.3665	76.8838	77.0507	NA	77.2933	77.1435	77.2363	77.282	77.548	NA	77.445	77.4383	77.5074	77.4792	77.4623	77.3249	77.3931	77.0892	NA	77.0527	NA	NA	77.5273	NA	77.3358	77.4208	NA	NA	NA	77.5043	NA	77.7529	77.66	77.6298	77.5882	77.7103	77.6299	77.6612	77.5591	77.6616	77.6857	77.7355	77.5694	77.6473	77.3578	77.4538	77.6021	77.5425	77.6471	77.5971	77.1418	78.0763	77.3925	77.5645	77.5367	77.6563	77.4255	77.6408	77.5007	77.5736	77.6421	77.8312	77.7782	77.8855	77.6059	77.7615	77.7434	77.7842	77.6665	77.33	77.4639	77.768	77.9059	77.5727	77.5256	77.8144	77.4964	NA	77.4416	77.4002	NA	77.0807	77.2071	77.1841	77.1422	NA	77.1473	NA	NA	80.6624	80.9731	80.6632	80.4523	80.3601	81.1249	80.7191	81.0615	80.9197	80.8113	80.6704	80.8102	80.5298	80.7953	80.7208	80.7541	79.9564	80.3288	80.3145	80.6816	80.1768	80.3517	80.2251	80.1666	80.197	80.3697	80.1305	80.2654	80.6387	80.5899	78.1061	78.3727	77.7523	80.7011	80.6946	80.5844	80.3553	80.5017	80.5446	80.6275	80.1718	81.9039	81.467	81.9309	81.7908	82.1441	80.7612	80.6421	81.0705	79.7139	80.0075	100	82.8323	80.2894	80.3577	80.716	80.7603	80.6655	81.2652	80.6881	81.0924	81.098	81.1158	80.7805	80.8037	80.4665	80.3835	80.5191	80.6914	80.2967	80.1609	80.0505	80.3612	78.3001	79.4969	79.7447	79.4078	79.4721	79.5995	80.1594	79.7124	79.3505	79.2122	79.5995	78.0889	78.0869	78.0259	78.0547	77.9174	NA	NA	NA	NA	NA	NA	NA	NA	NA	NA	NA	NA	NA	NA	NA	NA	NA	NA	NA	NA	NA	NA	NA	NA	NA	NA	NA	NA	NA	NA	NA	NA	NA	NA	NA	NA	NA	NA	NA	NA	NA	NA	NA	NA	NA	NA	NA	NA	NA	NA	NA	NA	NA	NA	NA	NA	NA	NA	NA	NA	NA	NA	NA	NA	NA	NA	NA	NA	NA	NA	NA	NA	NA	NA	NA	NA	NA	NA	NA	NA	NA	NA	NA	NA	NA	NA	NA	NA	NA	NA	NA	NA	NA	NA	NA	NA	NA	NA	NA	NA	NA	NA	NA	NA	NA	NA	NA	NA	NA	NA	NA	NA	NA	NA	NA	NA	NA	NA	NA	NA	NA	NA	NA	NA	NA	NA	NA	NA	NA	NA	NA	NA	NA	NA	NA	NA	NA	NA	NA	NA	NA	NA	NA	NA	NA	NA	NA	NA	NA	NA	NA	NA	NA	NA	NA	NA	NA	NA	NA	NA	NA	NA	NA	NA	NA	NA	NA	NA	NA	NA	NA	NA	NA	NA	NA	NA	NA	NA	NA	NA	NA	NA	NA	NA	NA	NA	NA	NA	NA	NA	NA	NA	77.5043	NA
core@GCF_017487405.1@Caulobacteraceae@Brevundimonas@Brevundimonas_goettingensis	77.6738	77.6992	77.7796	77.6561	NA	NA	77.3019	77.4859	77.3774	77.4644	77.5275	77.8602	77.3154	77.891	77.5999	77.9319	77.8021	77.2948	NA	77.8882	77.6021	77.9285	77.7023	78.0988	77.8487	78.0522	77.9665	77.8878	78.1218	78.0143	77.9813	77.9809	77.4939	77.1921	77.795	77.631	NA	78.0584	77.2239	78.0172	77.924	NA	NA	77.0066	77.926	77.0018	78.4038	78.5761	78.3438	78.3988	78.3019	78.2703	78.2283	78.381	78.0877	78.4812	78.2367	78.3106	78.5428	78.1789	78.4474	78.516	78.3568	78.3878	78.2544	77.8028	78.2931	78.3224	78.5061	78.407	78.3372	78.3777	78.5298	78.4278	78.6596	78.5535	78.552	78.668	78.417	78.5117	78.6166	78.5249	78.491	78.5586	77.9596	78.3429	78.3661	78.4965	78.279	78.1654	78.6003	77.9588	77.6584	77.9384	77.9421	77.1968	77.7749	77.4694	77.7301	77.6686	77.3499	77.5764	NA	NA	81.7462	81.9808	81.823	81.6379	81.6284	81.9548	81.7853	82.3706	82.0689	82.1048	81.7532	81.954	81.6444	82.0717	81.8038	81.8777	81.1487	81.5436	81.6689	81.6938	81.0587	81.4506	81.5567	81.2667	81.4306	81.5463	81.5207	81.4541	81.7521	81.885	78.8236	78.9787	78.6424	81.9696	81.8544	81.7886	81.6488	81.8807	81.9162	81.4893	81.3743	82.2661	82.0743	82.4719	82.5325	82.544	81.3446	81.3038	81.6911	79.887	80.3671	82.8323	100	80.5363	81.4629	81.8144	81.7584	81.847	82.2055	81.4395	82.159	82.1834	82.3539	81.0087	81.6119	81.964	81.6114	81.96	82.4017	81.6973	81.2479	81.2392	81.586	78.854	80.0949	80.5146	80.3541	80.5761	80.6097	81.1905	80.6947	80.3473	80.1166	80.2499	78.882	78.6541	78.9481	78.845	78.5091	NA	NA	77.6748	NA	NA	NA	NA	NA	77.6963	NA	NA	NA	NA	NA	NA	NA	NA	NA	NA	NA	NA	NA	NA	NA	NA	NA	NA	NA	NA	NA	NA	NA	NA	NA	NA	NA	NA	NA	NA	NA	NA	NA	NA	NA	NA	NA	NA	NA	NA	NA	NA	NA	NA	NA	NA	NA	NA	NA	NA	NA	NA	NA	NA	NA	NA	NA	NA	NA	NA	NA	NA	NA	NA	NA	NA	NA	NA	NA	NA	NA	NA	NA	NA	NA	NA	NA	NA	NA	NA	NA	NA	NA	NA	NA	NA	NA	NA	NA	NA	NA	NA	NA	NA	NA	NA	NA	NA	NA	NA	NA	NA	NA	NA	NA	NA	NA	NA	NA	NA	76.7485	NA	NA	NA	NA	NA	NA	NA	NA	NA	NA	NA	NA	NA	NA	NA	NA	NA	NA	NA	NA	NA	NA	NA	NA	NA	NA	NA	NA	NA	NA	NA	NA	NA	NA	NA	NA	NA	NA	NA	NA	77.0307	77.0066	77.0055	77.0066	NA	NA	NA	NA	NA	NA	NA	NA	NA	NA	NA	NA	NA	NA	NA	NA	NA	NA	NA	NA	76.1471	77.0981	77.0752	NA	NA	NA	NA	NA	77.926	77.0018
core@GCF_016656965.1@Caulobacteraceae@Brevundimonas@Brevundimonas_vitisensis	77.6962	77.7925	77.4978	77.4047	NA	NA	NA	77.5779	77.1277	77.3252	77.5059	77.7722	77.3062	77.6716	77.4336	77.6609	77.4765	77.1832	NA	77.3761	77.2613	77.6188	77.4837	77.5778	NA	77.4625	77.6249	77.2329	78.0223	77.7461	77.842	77.8632	77.2458	NA	77.6881	NA	NA	77.4994	77.3361	77.6305	77.7915	NA	NA	NA	77.7892	NA	78.0188	78.1037	77.7462	78.0252	78.0177	77.9922	77.9787	78.0875	77.8965	77.9528	77.903	77.996	77.7097	77.5754	77.7095	77.9044	77.9005	78.1378	77.9952	77.3604	77.8932	78.0116	77.9657	77.8153	77.882	77.7527	77.9276	77.7673	77.9634	77.7839	78.1118	78.0227	78.0863	77.8642	78.3239	78.2088	77.979	77.8736	77.2722	77.5409	78.0249	78.3405	77.9758	77.8164	78.0051	77.8414	NA	77.5179	77.6895	NA	77.6066	77.1961	77.7292	77.7001	77.1427	77.5734	NA	NA	80.7448	80.5809	80.5032	80.4668	80.4822	80.7672	80.5653	80.8204	80.5011	80.494	80.6227	80.5638	80.456	80.7962	80.4079	80.5305	79.8739	80.3802	80.2299	80.139	80.325	80.1051	80.0995	80.126	80.0822	80.1487	80.3097	80.1906	80.1088	80.4436	78.4315	78.7205	78.0896	80.3137	80.1921	80.1555	80.2232	80.3101	80.1445	80.3673	80.4803	81.157	80.8867	81.1648	80.3834	80.4885	80.578	80.405	80.4447	79.5006	80.2215	80.2894	80.5363	100	80.3365	80.4625	80.477	80.6841	81.0493	80.5763	80.8302	80.7914	81.2133	80.676	80.378	80.5295	80.4099	80.3381	80.4222	80.1141	79.9524	80.0247	80.0647	79.1229	79.7955	80.477	80.1804	80.3032	80.3737	80.7545	79.9402	79.7061	79.4468	79.9003	78.782	78.6131	78.2963	78.1563	77.9711	NA	NA	NA	NA	NA	NA	NA	NA	77.4227	NA	NA	NA	NA	NA	NA	NA	NA	NA	NA	NA	NA	NA	NA	NA	NA	NA	NA	NA	NA	NA	NA	NA	NA	NA	NA	NA	NA	NA	NA	NA	NA	NA	NA	NA	NA	NA	NA	NA	NA	NA	NA	NA	NA	NA	NA	NA	NA	NA	NA	NA	NA	NA	NA	NA	NA	NA	NA	NA	NA	NA	NA	NA	NA	NA	NA	NA	NA	NA	NA	NA	NA	NA	NA	NA	NA	NA	NA	NA	NA	NA	NA	NA	NA	NA	NA	NA	NA	NA	NA	NA	NA	NA	NA	NA	NA	NA	NA	NA	NA	NA	NA	NA	NA	NA	NA	NA	NA	NA	NA	NA	NA	NA	NA	NA	NA	NA	NA	NA	NA	NA	NA	NA	NA	NA	NA	NA	NA	NA	NA	NA	NA	NA	NA	NA	NA	NA	NA	NA	NA	NA	NA	NA	NA	NA	NA	NA	NA	NA	NA	NA	NA	NA	NA	NA	NA	NA	NA	NA	NA	NA	NA	NA	NA	NA	NA	NA	NA	NA	NA	NA	NA	NA	NA	NA	NA	NA	77.152	NA	NA	NA	NA	NA	77.7892	NA
core@GCA_017302335.1@Caulobacteraceae@Brevundimonas@Caulobacterales_bacterium_UWPOB_CAULO1	78.0302	78.0574	78.0307	78.0872	77.6819	77.7881	77.6494	77.7909	77.6229	78.1358	77.8139	78.3387	77.876	78.346	77.8655	78.2373	78.0013	77.649	NA	77.7188	77.8929	78.0131	78.0328	78.1154	77.9517	78.1582	78.232	77.9379	78.3684	78.215	78.3354	78.4177	77.6163	77.3851	78.009	77.9859	NA	78.4398	NA	78.2382	78.3508	77.1946	77.2939	77.3457	78.2712	77.4292	78.6951	78.42	78.5614	78.5544	78.3698	78.5274	78.4126	78.3475	78.2626	78.5078	78.2639	78.3347	78.413	78.0255	78.4158	78.2658	78.3455	78.2504	78.267	77.8766	78.2773	78.2417	78.2648	78.3567	78.4152	78.2317	78.6094	78.2507	78.3441	78.4861	78.6323	78.397	78.5681	78.3306	78.5295	78.7134	78.6976	78.4973	78.0764	78.1525	78.408	78.783	78.6546	78.3866	78.9169	78.394	77.6979	77.9376	78.246	77.8359	77.7508	77.9623	77.9258	77.7104	77.4437	77.5875	NA	NA	81.6575	81.7003	81.4075	81.5581	81.5845	81.5561	81.5994	81.8975	81.6627	81.7961	81.7958	81.9316	81.5369	82.0293	81.8604	82.032	80.962	81.4965	81.7432	81.6725	81.0982	81.9168	81.842	81.668	81.7446	81.939	82.0083	81.7874	82.1428	82.2557	78.8245	79.0623	78.557	81.7033	81.7054	81.801	81.4079	81.7448	81.6978	82.1814	81.9573	81.2262	80.6935	81.2665	80.8234	81.1053	81.021	80.8177	81.0047	79.5815	79.7482	80.3577	81.4629	80.3365	100	81.5476	81.5538	81.6625	82.0585	81.1355	81.9994	81.892	81.9473	80.7739	81.5994	81.5645	81.7553	81.7532	81.6442	81.221	81.8774	81.8656	81.9586	79.574	80.1274	80.7249	80.4968	80.8032	80.6904	81.5098	81.4263	80.6964	80.6035	80.7459	79.6319	79.3591	79.1107	79.1594	78.7383	NA	77.5109	77.5846	77.2458	NA	NA	NA	77.5135	77.6778	NA	77.5828	77.1234	77.3717	NA	NA	NA	NA	NA	NA	NA	NA	NA	NA	NA	NA	NA	NA	NA	NA	NA	NA	NA	NA	NA	NA	NA	NA	NA	NA	NA	NA	NA	NA	NA	NA	NA	NA	NA	NA	NA	NA	NA	NA	NA	NA	NA	NA	NA	NA	NA	NA	NA	NA	NA	NA	NA	NA	NA	NA	NA	NA	NA	NA	NA	NA	NA	NA	76.7633	NA	NA	NA	NA	NA	NA	NA	NA	NA	NA	NA	NA	NA	NA	NA	NA	NA	NA	NA	NA	NA	NA	NA	NA	NA	NA	NA	NA	NA	NA	NA	NA	NA	NA	NA	NA	NA	NA	77.2344	NA	NA	77.1121	NA	NA	NA	NA	76.872	NA	NA	NA	NA	NA	NA	NA	NA	NA	NA	NA	NA	NA	NA	NA	NA	NA	NA	NA	NA	NA	NA	NA	NA	NA	NA	NA	NA	NA	NA	NA	NA	NA	NA	NA	77.403	77.3457	77.354	77.3457	77.4179	77.4179	76.994	77.2939	77.2026	NA	NA	77.4537	NA	NA	77.1946	77.4472	77.2086	77.4637	76.9791	NA	NA	NA	NA	NA	76.4783	77.4817	77.4614	NA	NA	NA	NA	NA	78.2712	77.4292
core@GCF_001424025.1@Caulobacteraceae@Brevundimonas@Brevundimonas_sp._Leaf363	78.1174	77.9727	77.9358	77.937	NA	77.4784	77.5482	77.7063	77.5659	78.0905	77.6796	78.0598	77.4713	78.3819	77.7734	78.1653	77.8655	77.5264	NA	77.931	77.7718	77.8813	77.8434	78.2373	78.0596	78.0466	78.0503	78.0272	78.1787	78.2202	78.0194	78.2885	77.4558	77.2229	77.8564	77.7578	NA	78.1186	NA	77.9153	78.1252	76.847	76.9352	NA	78.1661	77.287	78.6521	78.6671	78.5562	78.4919	78.5729	78.4681	78.4288	78.64	78.4658	78.6217	78.3986	78.5467	78.6186	78.3406	78.565	78.4591	78.3561	78.3402	78.3769	77.8097	78.369	78.2267	78.3448	78.3347	78.5568	78.483	78.5445	78.5307	78.6493	78.4838	78.6946	78.7129	78.7092	78.7061	78.5258	78.687	78.6295	78.6573	78.0907	78.3123	78.3425	78.8367	78.2721	78.5462	78.6628	78.031	77.7834	77.9344	78.0915	77.6214	78.0687	77.591	77.9369	77.6673	77.3992	77.6518	NA	NA	81.8341	81.9118	81.7772	81.9233	81.7196	82.034	81.8585	82.0208	81.8609	81.8841	81.726	82.0912	81.8811	82.2749	81.9404	81.9039	81.1784	81.7012	82.0412	82.3019	81.4206	81.6999	81.5776	81.574	81.5471	81.7605	81.5644	81.4836	81.8142	82.1991	78.9419	79.0315	78.4323	81.8243	81.6741	81.6223	81.5462	81.8006	81.8028	81.7878	81.7349	81.4708	80.9026	81.5568	81.281	81.4146	81.254	81.2498	81.1657	79.3616	80.0305	80.716	81.8144	80.4625	81.5476	100	81.308	81.5359	81.7903	80.8112	81.6601	81.7441	82.0551	80.7997	81.3997	81.452	81.3615	81.9127	81.8578	81.5177	81.5543	81.5408	81.5841	79.1008	80.0316	80.5879	80.395	80.6133	80.5884	81.5756	81.3939	80.5992	80.4579	80.8493	79.1979	79.1146	79.1858	79.2317	78.6029	NA	NA	77.7932	77.1692	NA	NA	NA	77.5317	77.5721	NA	77.5912	NA	77.2044	NA	NA	NA	NA	NA	NA	NA	NA	NA	NA	NA	NA	NA	NA	NA	NA	NA	NA	NA	NA	NA	NA	NA	NA	NA	NA	NA	NA	NA	NA	NA	NA	NA	NA	NA	NA	NA	NA	NA	NA	NA	NA	NA	NA	NA	NA	NA	NA	NA	NA	NA	NA	NA	NA	NA	NA	NA	NA	NA	NA	NA	NA	NA	NA	76.5944	NA	NA	NA	NA	NA	NA	NA	NA	NA	NA	NA	NA	NA	NA	NA	NA	NA	NA	NA	NA	NA	NA	NA	NA	NA	NA	NA	NA	NA	NA	NA	NA	NA	NA	NA	NA	NA	NA	76.9574	NA	NA	76.5527	NA	NA	NA	NA	NA	NA	NA	NA	NA	NA	NA	NA	NA	NA	NA	NA	NA	NA	NA	NA	NA	NA	NA	NA	NA	NA	NA	NA	NA	NA	NA	NA	NA	NA	NA	NA	NA	NA	NA	NA	NA	NA	NA	NA	76.8658	76.8658	76.6852	76.9352	NA	NA	NA	76.9755	NA	NA	76.847	77.0917	76.7879	77.0917	NA	NA	NA	NA	NA	NA	76.0506	77.3599	77.2009	NA	NA	NA	NA	NA	78.1661	77.287
core@GCA_002343105.1@Caulobacteraceae@Brevundimonas@Brevundimonas_sp._UBA2416_UBA2416	77.6623	77.5645	77.6349	77.6799	NA	77.4246	77.5332	77.6046	77.473	77.6629	77.5783	77.6819	77.5251	78.142	77.6867	77.7952	77.6843	77.5727	NA	77.7795	77.6278	77.6706	77.8485	78.2687	77.7154	78.044	77.7695	77.7381	78.0999	78.0113	77.8668	78.1652	77.538	77.1803	77.7696	77.3129	NA	77.9533	NA	77.9037	77.88	76.8819	76.8699	77.1287	77.7012	77.0782	78.4095	78.2774	78.3256	78.28	78.2533	78.2984	78.1646	78.187	77.9331	78.2545	78.1032	78.0556	78.1892	77.7706	78.1949	78.137	78.0541	78.1568	78.0055	77.6557	78.1859	77.9901	78.0042	77.9508	78.0978	77.9848	78.1009	77.8181	78.2298	77.9284	78.303	78.2888	78.492	77.9749	78.3571	78.3217	78.2941	78.2759	77.9821	78.3637	78.4404	78.7416	78.3786	78.2612	78.5123	78.0661	77.2341	77.8014	77.7904	77.3175	77.5133	77.4992	77.8773	77.5149	NA	77.2913	NA	NA	80.8267	81.0287	80.78	80.8331	80.8807	81.3299	81.1187	81.437	81.7336	81.1591	81.0707	81.0937	80.6454	81.1949	81.0563	80.9658	80.3887	80.6531	81.4445	80.9294	80.5703	80.991	81.0865	80.7594	81.0355	81.1992	81.1741	81.0306	81.3536	81.4179	78.5957	78.758	78.1565	81.3388	81.1913	81.2611	80.8378	81.1757	81.3487	81.3058	81.5286	81.6419	81.1735	81.797	81.4807	82.0243	80.8782	80.8443	81.0673	79.902	80.2768	80.7603	81.7584	80.477	81.5538	81.308	100	88.8016	89.7516	87.7881	88.4022	88.1124	86.2951	81.925	84.4301	83.9463	84.2083	83.4453	83.5947	82.5233	83.1036	82.9831	82.9496	78.9142	80.7046	81.0805	80.6598	80.8825	80.71	81.6865	81.0585	80.4961	80.4237	80.2854	79.0011	78.7481	78.7031	78.9075	78.5204	NA	NA	77.1147	NA	NA	NA	NA	NA	77.3744	NA	77.3182	NA	NA	NA	NA	NA	NA	NA	NA	NA	NA	NA	NA	NA	NA	NA	NA	NA	NA	NA	NA	NA	NA	NA	NA	NA	NA	NA	NA	NA	NA	NA	NA	NA	NA	NA	NA	NA	NA	NA	NA	NA	NA	NA	NA	NA	NA	NA	NA	NA	NA	NA	NA	NA	NA	NA	NA	NA	NA	NA	NA	NA	NA	NA	NA	NA	NA	NA	NA	NA	NA	NA	NA	NA	NA	NA	NA	NA	NA	NA	NA	NA	NA	NA	NA	NA	NA	NA	NA	NA	NA	NA	NA	NA	NA	NA	NA	NA	NA	NA	NA	NA	NA	NA	NA	NA	NA	NA	NA	NA	NA	NA	NA	NA	NA	NA	NA	NA	NA	NA	NA	NA	NA	NA	NA	NA	NA	NA	NA	NA	NA	NA	NA	NA	NA	NA	NA	NA	NA	NA	NA	NA	NA	NA	NA	NA	NA	NA	NA	NA	NA	77.1287	NA	77.1287	76.9973	76.9973	76.3855	76.8699	76.8648	NA	NA	NA	NA	NA	76.8819	77.0067	76.7675	77.0067	NA	NA	NA	NA	NA	NA	NA	77.2394	77.1435	NA	NA	NA	NA	NA	77.7012	77.0782
core@GCA_018826515.1@Caulobacteraceae@Brevundimonas@Alphaproteobacteria_bacterium_Undefined_mixed_planktonic.mb.41	77.677	77.7279	77.751	77.879	NA	77.543	77.4881	77.5349	77.6573	77.4906	77.5814	77.6306	77.701	77.9844	77.8961	77.9832	77.7259	77.5568	NA	77.6896	77.3999	77.7982	77.834	78.0924	77.6644	77.8023	77.8268	77.8131	78.1608	77.9316	78.2182	78.1655	77.4905	77.2915	77.6746	77.4162	NA	78.1596	76.9724	78.0303	78.136	77.0001	76.9797	77.237	77.8294	76.9886	78.5147	78.233	78.2033	78.1834	78.3131	78.4134	78.4173	78.3399	77.9958	78.2905	78.0605	78.2327	78.1516	77.9158	78.2112	78.2934	77.9564	78.3091	78.2406	77.6932	78.3605	78.2143	78.2463	77.9427	77.9935	78.0294	78.1256	78.0272	78.1854	78.0106	78.5312	78.408	78.4929	78.2881	78.313	78.3988	78.4721	78.3222	77.8095	78.2547	78.3467	78.684	78.618	78.4313	78.5645	78.0378	77.2385	77.9177	77.8176	77.1965	77.5204	77.671	77.7633	77.3481	77.1564	77.3452	NA	NA	81.1552	81.1363	80.9592	81.1533	81.1561	81.4471	81.3552	81.7908	81.9052	81.5813	82.3711	81.7034	80.9518	81.5229	81.2606	81.2074	80.5717	81.0394	82.047	81.3224	80.7791	81.0765	81.1603	81.108	81.1441	81.321	81.3241	81.1329	81.5118	81.6703	78.4506	78.823	78.1275	81.4772	81.2776	81.2439	81.0554	81.4632	81.4785	81.5103	81.5469	81.6655	81.3407	82.0914	81.6943	82.1632	81.1558	81.0482	81.3509	80.0469	80.4118	80.6655	81.847	80.6841	81.6625	81.5359	88.8016	100	88.3552	86.9192	88.5162	88.1849	86.7437	82.2491	84.863	84.1901	84.6638	83.631	83.9207	82.5873	83.4025	83.4206	83.4623	79.1697	81.2278	81.4538	80.9329	81.0609	81.0482	82.0619	81.3739	80.8353	80.5988	80.6164	78.987	78.8679	79.0529	78.9592	78.5141	NA	NA	77.1698	NA	NA	NA	NA	77.1427	77.5956	NA	77.3058	NA	NA	NA	NA	NA	NA	NA	NA	NA	NA	NA	NA	NA	NA	NA	NA	NA	NA	NA	NA	NA	NA	NA	NA	NA	NA	NA	NA	NA	NA	NA	NA	NA	NA	NA	NA	NA	NA	NA	NA	NA	NA	NA	NA	NA	NA	NA	NA	NA	NA	NA	NA	NA	NA	NA	NA	NA	NA	NA	NA	NA	NA	NA	NA	NA	NA	NA	NA	NA	NA	NA	NA	NA	NA	NA	NA	NA	NA	NA	NA	NA	NA	NA	NA	NA	NA	NA	NA	NA	NA	NA	NA	NA	NA	NA	NA	NA	NA	NA	NA	NA	NA	NA	NA	NA	76.7435	NA	NA	76.5703	NA	NA	NA	NA	NA	NA	NA	NA	NA	NA	NA	NA	NA	NA	NA	NA	NA	NA	NA	NA	NA	NA	NA	NA	NA	NA	NA	NA	NA	NA	NA	NA	NA	NA	NA	NA	NA	NA	NA	NA	77.2144	77.237	77.2447	77.237	77.0863	77.0863	76.6645	76.9797	76.9967	NA	NA	NA	NA	NA	77.0001	77.0421	76.8446	77.0482	NA	NA	NA	NA	NA	NA	NA	77.2209	77.3318	NA	NA	NA	NA	NA	77.8294	76.9886
core@CO87_bin-10@Caulobacteraceae@Brevundimonas@CO87_bin-10	77.8254	78.0113	77.9478	78.0084	NA	77.4856	77.5471	77.8608	77.8289	77.6992	77.7619	77.9832	77.6684	78.4888	77.7232	78.1922	78.041	77.6724	NA	78.0354	77.5447	77.8624	77.9966	78.4784	77.8861	78.1779	78.0414	77.8315	78.1789	78.1578	78.4119	78.1838	77.3384	77.3673	77.7851	77.714	NA	78.1247	77.0929	77.9198	78.1149	76.9204	77.2211	NA	78.0049	77.1308	78.4946	78.5446	78.507	78.4231	78.5576	78.3035	78.4131	78.4491	78.4491	78.2439	78.3668	78.431	78.4472	78.0096	78.2619	78.3263	78.2212	78.4563	78.3004	77.6479	78.2263	78.2831	78.3413	78.2118	78.3388	78.2219	78.4734	78.2677	78.438	78.2884	78.5842	78.4207	78.5974	78.5849	78.5724	78.5326	78.6516	78.514	77.8735	78.4008	78.5839	78.81	78.5798	78.6929	78.8378	78.4124	77.5144	78.0677	77.9646	77.4902	77.7151	77.809	78.0881	77.8179	77.2625	77.5687	NA	NA	81.4868	81.538	81.3744	81.4766	81.312	81.692	81.571	82.0943	82.0053	81.8044	81.7263	81.7081	81.0943	81.7793	81.5005	81.4607	80.9172	81.2427	81.3622	81.4838	81.0514	81.5799	81.5514	81.2308	81.4947	81.6871	81.7212	81.4005	81.7446	81.9912	78.8759	78.9592	78.6627	81.922	81.8294	81.6412	81.5701	81.9036	81.9864	82.0257	81.7487	82.1586	81.6374	82.3707	82.067	82.4296	81.3903	81.2471	81.3928	80.0868	80.4986	81.2652	82.2055	81.0493	82.0585	81.7903	89.7516	88.3552	100	88.4508	89.1969	88.7088	86.9303	82.3993	84.821	84.5087	84.3651	84.1296	84.373	83.1696	83.4388	83.4164	83.5532	79.2121	80.8858	81.2653	81.037	81.1812	81.1027	82.1314	81.5648	80.9149	80.7829	80.6299	79.3606	79.1817	79.2177	79.1252	78.6309	NA	NA	77.5021	NA	NA	NA	NA	77.2451	77.584	NA	77.437	NA	NA	NA	NA	NA	NA	NA	NA	NA	NA	NA	NA	NA	NA	NA	NA	NA	NA	NA	NA	NA	NA	NA	NA	NA	NA	NA	NA	NA	NA	NA	NA	NA	NA	NA	NA	NA	NA	NA	NA	NA	NA	NA	NA	NA	NA	NA	NA	NA	NA	NA	NA	NA	NA	NA	NA	NA	NA	NA	NA	NA	NA	NA	NA	NA	NA	76.7127	NA	NA	NA	NA	NA	NA	NA	NA	NA	NA	NA	NA	NA	NA	NA	NA	NA	NA	NA	NA	NA	NA	NA	NA	NA	NA	NA	NA	NA	NA	NA	NA	NA	NA	NA	NA	NA	NA	77.1343	NA	NA	76.7433	NA	NA	NA	NA	NA	NA	NA	NA	NA	NA	NA	NA	NA	NA	NA	NA	NA	NA	NA	NA	NA	NA	NA	NA	NA	NA	NA	NA	NA	NA	NA	NA	NA	NA	NA	NA	NA	NA	NA	NA	77.305	NA	77.3345	NA	77.1896	77.1896	76.8246	77.2211	76.956	NA	NA	77.0725	NA	NA	76.9204	77.0111	76.8616	77.0167	NA	NA	NA	NA	NA	NA	76.3914	77.3838	77.4121	NA	NA	NA	NA	NA	78.0049	77.1308
core@DOM02_bin-00@Caulobacteraceae@Brevundimonas@DOM02_bin-00	77.8058	77.8614	77.5259	77.7046	NA	77.3483	77.4827	77.6719	77.5327	77.5907	77.6631	77.7985	77.3944	78.0903	77.6671	77.9419	77.7359	77.4831	NA	77.8047	77.5446	77.8871	77.8831	77.816	77.5689	77.7973	77.6563	77.5906	78.0469	77.9491	77.9355	77.9975	77.9286	77.3924	77.6017	77.4744	NA	78.2365	77.1884	77.8302	77.9739	NA	77.0922	NA	77.7745	77.1533	78.1221	78.0395	77.9558	78.1595	78.0994	78.2766	78.0847	78.1282	78.0867	78.0284	77.9743	78.0867	78.1729	77.6535	78.0525	78.0363	77.9425	78.1878	78.1042	77.6253	77.9507	78.1608	78.0256	77.8265	77.8907	77.8918	77.971	77.9114	78.0704	78.0775	78.2003	78.065	78.1966	77.9721	78.1534	78.0944	78.0846	78.0974	77.5691	78.2001	78.2146	78.4002	78.2686	78.2606	78.4919	78.0865	77.1334	77.7394	77.726	77.0095	77.4212	77.5795	77.7524	77.3229	77.3722	77.467	NA	NA	80.7683	80.8058	80.5759	80.8404	80.679	80.9293	80.8044	81.1983	81.0854	81.0528	80.9354	80.9851	80.4377	80.9691	80.8047	80.863	80.3121	80.5012	80.6825	80.5626	80.3889	80.7366	80.7547	80.6789	80.7683	80.7411	80.755	80.5918	80.9714	81.034	78.512	78.7872	78.3386	81.2249	81.0234	80.8966	80.7413	81.0421	81.0026	81.2541	81.221	81.3905	81.3704	81.6016	81.3831	81.4906	80.7603	80.701	80.6907	79.945	80.3707	80.6881	81.4395	80.5763	81.1355	80.8112	87.7881	86.9192	88.4508	100	87.1017	87.0198	85.4226	81.8498	83.6158	83.2785	83.5078	82.8941	83.1105	81.9221	82.4009	82.4158	82.4523	79.1385	80.5071	80.9052	80.7776	80.8347	80.8417	81.3991	80.5802	80.234	80.0521	80.2542	78.938	78.9112	78.7855	78.7256	78.3491	NA	NA	77.4447	77.0032	NA	NA	NA	77.2479	77.5889	NA	77.4237	NA	NA	NA	NA	NA	NA	NA	NA	NA	NA	NA	NA	NA	NA	NA	NA	NA	NA	NA	NA	NA	NA	NA	NA	NA	NA	NA	NA	NA	NA	NA	NA	NA	NA	NA	NA	NA	NA	NA	NA	NA	NA	NA	NA	NA	NA	NA	NA	NA	NA	NA	NA	NA	NA	NA	NA	NA	NA	NA	NA	NA	NA	NA	NA	NA	NA	NA	NA	NA	NA	NA	NA	NA	NA	NA	NA	NA	NA	NA	NA	NA	NA	NA	NA	NA	NA	NA	NA	NA	NA	NA	NA	NA	NA	NA	NA	NA	NA	NA	NA	NA	NA	NA	NA	NA	NA	NA	NA	NA	NA	NA	NA	NA	NA	NA	NA	NA	NA	NA	NA	NA	NA	NA	NA	NA	NA	NA	NA	NA	NA	NA	NA	NA	NA	NA	NA	NA	NA	NA	NA	NA	NA	NA	NA	NA	NA	NA	NA	NA	NA	NA	NA	NA	76.9975	76.9975	76.616	77.0922	NA	NA	NA	NA	NA	NA	NA	77.0061	NA	76.9761	NA	NA	NA	NA	NA	NA	NA	77.3223	77.2052	NA	NA	NA	NA	NA	77.7745	77.1533
core@GCA_002483305.1@Caulobacteraceae@Brevundimonas@Brevundimonas_sp._UBA7664_UBA7664	77.8289	78.1206	78.0689	77.91	NA	77.4662	77.5973	77.7207	77.7434	77.8695	77.7012	78.0035	77.7228	78.3209	77.8445	78.1529	77.9689	77.7264	NA	78.0462	77.7071	77.8045	77.9079	78.1658	77.9148	78.0564	78.1704	77.8855	78.3036	78.2052	78.345	78.3062	77.4778	77.5676	77.9156	77.6501	NA	78.3713	77.2644	78.1228	78.274	76.9552	76.9983	77.4099	77.857	77.1897	78.7946	78.4834	78.5329	78.5827	78.3456	78.4098	78.3782	78.4351	78.1645	78.4531	78.4082	78.2851	78.2918	77.95	78.5248	78.3239	78.4359	78.4386	78.3122	77.8331	78.3255	78.2426	78.2377	78.3197	78.3616	78.2285	78.2969	78.232	78.4977	78.2394	78.6736	78.6357	78.7798	78.4079	78.5978	78.4597	78.5377	78.545	77.9514	78.5022	78.6766	78.8633	78.4856	78.616	78.7678	78.4196	77.4624	77.9707	78.0975	77.418	77.7111	77.8876	78.124	77.7236	77.5809	77.5915	NA	NA	81.1582	81.4713	81.239	81.1674	81.3538	81.7532	81.654	82.1261	81.8312	81.8965	81.5488	81.676	81.0511	81.7249	81.5564	81.2782	80.7957	81.2359	81.6734	81.3577	81.0793	81.5375	81.4899	81.1169	81.4505	81.5709	81.7226	81.4073	81.6629	82.0004	78.5979	78.8958	78.3758	81.7784	81.7163	81.7418	81.5757	81.8277	81.7741	82.0968	81.7445	81.9038	81.6842	82.2475	81.9488	82.3311	81.3297	81.2908	81.4428	80.2939	80.5329	81.0924	82.159	80.8302	81.9994	81.6601	88.4022	88.5162	89.1969	87.1017	100	88.7852	87.1858	82.3865	85.3014	84.8115	84.8962	84.1177	84.3627	82.8667	83.5682	83.5729	83.7503	79.3024	80.9515	81.3561	80.9497	81.0606	81.0923	82.2385	81.5843	80.857	80.6239	80.9135	78.9234	78.9901	79.1364	79.2671	78.7709	NA	NA	77.4248	77.3668	NA	NA	NA	77.3006	77.6947	NA	77.515	NA	NA	NA	NA	NA	NA	NA	NA	NA	NA	NA	NA	NA	NA	NA	NA	NA	NA	NA	NA	NA	NA	NA	NA	NA	NA	NA	NA	NA	NA	NA	NA	NA	NA	NA	NA	NA	NA	NA	NA	NA	NA	NA	NA	NA	NA	NA	NA	NA	NA	NA	NA	NA	NA	NA	NA	NA	NA	NA	NA	NA	NA	NA	NA	NA	NA	76.5348	NA	NA	NA	NA	NA	NA	NA	NA	NA	NA	NA	NA	NA	NA	NA	NA	NA	NA	NA	NA	NA	NA	NA	NA	NA	NA	NA	NA	NA	NA	NA	NA	NA	NA	NA	NA	NA	NA	76.9909	NA	NA	76.8304	NA	NA	NA	NA	NA	NA	NA	NA	NA	NA	NA	NA	NA	NA	NA	NA	NA	NA	NA	NA	NA	NA	NA	NA	NA	NA	NA	NA	NA	NA	NA	NA	NA	NA	NA	NA	NA	NA	NA	NA	77.4405	77.4099	77.403	77.4099	77.0966	77.0966	76.8173	76.9983	77.0182	NA	NA	77.0512	NA	NA	76.9552	77.1203	76.9385	77.1203	NA	NA	NA	NA	NA	NA	NA	77.2932	77.3288	NA	NA	NA	NA	NA	77.857	77.1897
core@GCA_004296955.1@Caulobacteraceae@Brevundimonas@Brevundimonas_sp._GW715_bin.29	77.759	77.7769	77.7306	77.7092	77.1401	77.3674	77.5182	77.6135	77.4303	77.5685	77.7395	77.9663	77.5058	78.0875	77.7821	78.0858	77.4186	77.2784	NA	77.5707	77.495	77.7348	77.8664	78.076	77.4335	77.841	77.7897	77.803	78.0476	77.93	78.0867	78.0811	77.3481	77.3357	77.5154	77.3948	NA	78.0119	NA	77.9241	78.0922	76.9266	76.9826	77.0984	77.9959	77.1299	78.4534	78.3317	78.1529	78.299	78.3685	78.0521	78.1851	78.2077	77.8694	78.1536	78.2184	78.2277	78.3828	77.9698	78.2108	78.3195	78.1588	78.2981	78.2456	77.7113	78.2385	78.0236	77.991	78.2126	78.0701	77.9196	78.4542	78.1886	78.3577	78.2838	78.4931	78.3518	78.469	78.1584	78.3031	78.2075	78.3667	78.3668	77.9944	78.3943	78.5147	78.6253	78.5744	78.3689	78.7783	78.2638	77.521	77.975	77.9462	77.3383	77.3262	77.6255	78.1055	77.3607	77.1412	77.4702	NA	NA	81.1656	81.435	81.28	81.1199	81.1328	81.6179	81.3427	82.1061	81.8188	81.8763	81.5365	81.4306	81.0857	81.6619	81.4991	81.5034	80.5115	81.0338	81.5211	81.6111	81.1186	81.4518	81.5444	81.2685	81.4898	81.6068	81.5299	81.3233	81.7577	81.9646	78.5822	78.8012	78.1831	81.8753	81.8821	81.5931	81.4656	81.8051	81.7959	81.7868	81.6189	81.9272	81.3319	82.1893	81.9596	82.3518	81.3624	81.0616	81.4082	79.9947	80.2576	81.098	82.1834	80.7914	81.892	81.7441	88.1124	88.1849	88.7088	87.0198	88.7852	100	87.1127	82.2639	85.2153	84.6907	84.7125	84.1321	84.4978	82.7199	83.7109	83.7498	83.8496	79.047	80.7589	81.0751	80.765	81.0002	81.0564	82.1932	81.5557	80.8185	80.6328	80.7436	79.098	78.8735	79.0689	79.0789	78.8203	NA	NA	77.3095	NA	NA	NA	NA	76.8395	77.2712	NA	77.207	NA	NA	NA	NA	NA	NA	NA	NA	NA	NA	NA	NA	NA	NA	NA	NA	NA	NA	NA	NA	NA	NA	NA	NA	NA	NA	NA	NA	NA	NA	NA	NA	NA	NA	NA	NA	NA	NA	NA	NA	NA	NA	NA	NA	NA	NA	NA	NA	NA	NA	NA	NA	NA	NA	NA	NA	NA	NA	NA	NA	NA	NA	NA	NA	NA	NA	76.5113	NA	NA	NA	NA	NA	NA	NA	NA	NA	NA	NA	NA	NA	NA	NA	NA	NA	NA	NA	NA	NA	NA	NA	NA	NA	NA	NA	NA	NA	NA	NA	NA	NA	NA	NA	NA	NA	NA	76.7914	NA	NA	76.5957	NA	NA	NA	NA	NA	NA	NA	NA	NA	NA	NA	NA	NA	NA	NA	NA	NA	NA	NA	NA	NA	NA	NA	NA	NA	NA	NA	NA	NA	NA	NA	NA	NA	NA	NA	NA	NA	NA	NA	NA	77.0941	77.0984	77.0528	77.0984	77.0374	77.0374	76.7853	76.9826	76.9133	NA	NA	77.1528	NA	NA	76.9266	77.0722	76.9133	77.0834	NA	NA	NA	NA	NA	NA	75.976	77.1402	77.0518	NA	NA	NA	NA	NA	77.9959	77.1299
core@GCF_001427825.1@Caulobacteraceae@Brevundimonas@Brevundimonas_sp._Root608	78.1143	78.2721	77.9584	78.1084	77.5784	77.8028	77.7277	77.8944	77.7845	78.0009	77.978	78.1112	77.9921	78.5035	78.0123	78.5031	78.0662	77.9375	NA	78.2059	77.8087	78.0097	78.0474	78.5526	77.9767	78.3475	78.1439	78.092	78.354	78.1654	78.4842	78.4726	77.4389	77.3692	78.0161	77.9388	NA	78.3502	77.3084	78.0346	78.2976	77.1314	77.1684	77.5182	78.1915	77.4262	78.8031	78.6952	78.5121	78.4805	78.4743	78.6186	78.5081	78.5872	78.3468	78.5235	78.6036	78.6789	78.6936	78.2674	78.6345	78.6487	78.4529	78.5763	78.4788	77.7542	78.4251	78.4466	78.2875	78.5548	78.4825	78.3586	78.6689	78.6505	78.8315	78.6344	79.0114	78.7825	78.8432	78.8303	78.7639	78.739	79.0491	78.7648	78.1567	78.4253	78.6605	78.7957	78.6784	78.5229	78.9991	78.4917	77.4077	78.0742	78.0994	77.4436	77.7393	77.8083	78.2926	77.6792	77.4453	77.6275	NA	NA	81.5309	81.4033	81.3167	81.5122	81.3268	81.7776	81.649	82.2855	81.9367	81.9394	81.6146	81.7613	81.2546	81.9833	81.6324	81.7505	80.8128	81.3892	81.7307	81.8475	81.4109	81.875	81.7778	81.5846	81.6978	81.7915	81.939	81.728	82.1161	82.4477	78.8403	79.0884	78.3499	82.164	82.1112	82.0494	81.7636	82.0778	82.1808	82.2387	81.9735	82.2015	81.6649	82.3863	82.1951	82.2513	81.5655	81.2807	81.4386	80.1368	80.6755	81.1158	82.3539	81.2133	81.9473	82.0551	86.2951	86.7437	86.9303	85.4226	87.1858	87.1127	100	82.5422	85.4167	84.8751	84.8486	84.4031	84.6292	83.0217	83.8624	84.0379	84.0263	79.3674	80.623	81.2541	80.893	81.2155	81.1883	82.4577	81.9901	81.1617	80.9433	81.0431	79.3581	79.1593	79.307	79.4183	79.0154	NA	NA	77.27	77.0826	NA	NA	NA	77.2834	77.7882	77.211	77.4833	NA	NA	NA	NA	NA	NA	NA	NA	NA	NA	NA	NA	NA	NA	NA	NA	NA	NA	NA	NA	NA	NA	NA	NA	NA	NA	NA	NA	NA	NA	NA	NA	NA	NA	NA	NA	NA	NA	NA	NA	NA	NA	NA	NA	NA	NA	NA	NA	NA	NA	NA	NA	NA	NA	NA	NA	NA	NA	NA	NA	NA	NA	NA	NA	NA	NA	76.848	NA	NA	NA	NA	NA	NA	NA	NA	NA	NA	NA	NA	76.531	NA	NA	NA	NA	NA	NA	NA	NA	NA	NA	NA	NA	NA	NA	NA	NA	NA	NA	NA	NA	NA	NA	NA	NA	NA	77.0554	NA	77.1266	76.7792	NA	NA	NA	NA	NA	NA	NA	NA	NA	NA	NA	NA	NA	NA	NA	NA	NA	NA	NA	NA	NA	NA	NA	NA	NA	NA	NA	NA	NA	NA	NA	NA	NA	NA	NA	NA	NA	NA	NA	NA	77.5487	77.5182	77.571	77.5182	77.3052	77.3052	76.8594	77.1684	76.9988	NA	NA	77.2488	NA	NA	77.1314	77.1761	77.0092	77.183	76.9126	NA	NA	NA	77.0046	NA	76.3979	77.6493	77.4748	NA	NA	NA	NA	NA	78.1915	77.4262
core@GCA_016463295.1@Caulobacteraceae@Brevundimonas@Brevundimonas_sp._SupBloom_Metag_061	77.435	77.3637	77.3395	77.4394	NA	77.4144	77.0426	77.33	77.1008	77.2685	77.3081	77.4611	77.2259	77.5603	77.1158	77.3907	77.3714	77.1076	NA	77.4281	77.1987	77.5051	77.2562	77.5843	77.3612	77.4884	77.7218	77.4085	77.5899	77.558	77.8007	77.6052	NA	NA	77.2195	76.994	NA	77.6076	NA	77.4405	77.5806	NA	NA	NA	77.6304	NA	77.8378	77.8143	77.5737	77.804	77.6143	77.6859	77.6426	77.7675	77.696	77.8478	77.7636	77.8078	77.9895	77.3546	77.6787	77.7967	77.7926	77.7615	77.9042	77.2993	77.966	77.9505	78.0888	77.6586	77.6246	77.5528	77.5493	77.4171	77.7203	77.5591	77.9388	77.8337	77.898	77.8297	77.7225	77.8349	77.8703	77.8868	77.1812	77.5464	77.8419	78.0046	77.7975	77.8498	77.8969	77.6019	NA	77.5298	77.5159	NA	77.2958	77.3443	77.4452	77.3341	76.9571	76.9618	NA	NA	80.8875	80.7716	80.7607	80.8575	80.8016	81.0974	80.8827	81.2692	81.0425	81.1064	80.984	81.1564	80.8059	81.248	81.0661	81.0041	80.4262	80.6992	80.5094	80.6342	80.4855	80.812	80.8716	80.6462	80.8053	80.8186	80.7552	80.7449	80.8192	81.1063	78.5479	78.7868	78.3069	81.0031	80.8948	81.0015	80.8271	80.9908	80.9374	80.9799	81.0389	81.3548	81.0437	81.3772	80.9112	80.8286	80.7887	80.7962	80.8575	79.872	80.1534	80.7805	81.0087	80.676	80.7739	80.7997	81.925	82.2491	82.3993	81.8498	82.3865	82.2639	82.5422	100	81.776	81.6232	81.5937	81.4734	81.448	81.2242	80.9001	80.7957	80.9794	79.0552	79.9666	80.3132	80.2058	80.3016	80.3321	80.7496	80.462	79.7627	79.7554	79.8849	78.7356	78.4561	78.3529	78.1827	78.0486	NA	NA	77.0197	77.2811	NA	NA	NA	NA	77.3405	NA	76.9927	NA	NA	NA	NA	NA	NA	NA	NA	NA	NA	NA	NA	NA	NA	NA	NA	NA	NA	NA	NA	NA	NA	NA	NA	NA	NA	NA	NA	NA	NA	NA	NA	NA	NA	NA	NA	NA	NA	NA	NA	NA	NA	NA	NA	NA	NA	NA	NA	NA	NA	NA	NA	NA	NA	NA	NA	NA	NA	NA	NA	NA	NA	NA	NA	NA	NA	NA	NA	NA	NA	NA	NA	NA	NA	NA	NA	NA	NA	NA	NA	NA	NA	NA	NA	NA	NA	NA	NA	NA	NA	NA	NA	NA	NA	NA	NA	NA	NA	NA	NA	NA	NA	NA	NA	NA	NA	NA	NA	NA	NA	NA	NA	NA	NA	NA	NA	NA	NA	NA	NA	NA	NA	NA	NA	NA	NA	NA	NA	NA	NA	NA	NA	NA	NA	NA	NA	NA	NA	NA	NA	NA	NA	NA	NA	NA	NA	NA	NA	NA	NA	NA	NA	NA	NA	NA	NA	NA	NA	NA	NA	NA	NA	NA	NA	NA	NA	NA	NA	NA	NA	NA	NA	NA	NA	NA	NA	NA	NA	NA	NA	NA	77.6304	NA
core@GCA_016183935.1@Caulobacteraceae@Brevundimonas@Caulobacterales_bacterium_NC_groundwater_314_Ag_B-0.1um_70_17	78.0697	77.8738	77.9812	77.9464	76.9828	77.2387	77.6693	77.6711	77.7109	77.8418	77.7364	77.9539	77.8107	78.4894	78.1007	78.2883	77.8975	77.5907	NA	78.0434	77.7883	77.9545	77.9215	78.3109	77.4371	78.1636	78.1555	78.0577	78.1725	78.072	77.9782	78.0931	77.4551	77.257	77.6867	77.2469	NA	78.2059	NA	77.9212	78.2543	76.9708	77.0063	77.3956	78.2064	77.2093	78.5875	78.524	78.483	78.3763	78.227	78.4214	78.3551	78.366	77.9353	78.5347	78.284	78.2394	78.5835	78.1349	78.4574	78.5256	78.3087	78.3003	78.1947	77.9472	78.1766	78.0862	78.1436	78.4271	78.4531	78.3381	78.6248	78.3909	78.7446	78.4604	78.6676	78.6722	78.6905	78.5292	78.5149	78.4339	78.57	78.6588	78.1076	78.4728	78.5189	78.7145	78.6316	78.2879	78.8784	78.2309	77.4051	78.0858	78.1108	77.3641	77.6795	77.6583	78.0033	77.7265	77.2507	77.4727	NA	NA	80.9557	81.0973	80.8987	80.8734	80.9688	81.3159	81.0368	81.6115	81.3356	81.3183	81.1682	81.2862	80.8118	81.3255	81.2931	81.1416	80.5248	80.8265	81.5834	81.5427	81.0082	81.3529	81.4247	81.1518	81.2353	81.6146	81.6024	81.3621	81.7941	82.0335	78.56	78.8015	78.1035	81.6681	81.4241	81.5068	81.1759	81.6745	81.6517	81.7753	81.4853	81.5733	81.1034	81.6684	81.3929	81.6842	81.1526	81.04	81.2007	79.6135	80.0172	80.8037	81.6119	80.378	81.5994	81.3997	84.4301	84.863	84.821	83.6158	85.3014	85.2153	85.4167	81.776	100	86.707	86.6038	84.82	84.5667	82.7124	84.813	84.6421	84.634	79.0778	80.6597	80.843	80.6259	80.8562	80.8325	81.9868	81.6175	80.6526	80.5821	80.6794	78.9119	78.8158	79.4676	79.5954	78.9475	NA	NA	77.3548	77.1084	NA	NA	NA	76.851	77.2152	NA	77.2267	NA	NA	NA	NA	NA	NA	NA	NA	NA	NA	NA	NA	NA	NA	NA	NA	NA	NA	NA	NA	NA	NA	NA	NA	NA	NA	NA	NA	NA	NA	NA	NA	NA	NA	NA	NA	NA	NA	NA	NA	NA	NA	NA	NA	NA	NA	NA	NA	NA	NA	NA	NA	NA	NA	NA	NA	NA	NA	NA	NA	NA	NA	NA	NA	NA	NA	76.5502	NA	NA	NA	NA	NA	NA	NA	NA	NA	NA	NA	NA	NA	NA	NA	NA	NA	NA	NA	NA	NA	NA	NA	NA	NA	NA	NA	NA	NA	NA	NA	NA	NA	NA	NA	NA	NA	NA	76.9593	NA	NA	76.8532	NA	NA	NA	NA	NA	NA	NA	NA	NA	NA	NA	NA	NA	NA	NA	NA	NA	NA	NA	NA	NA	NA	NA	NA	NA	NA	NA	NA	NA	NA	NA	NA	NA	NA	NA	NA	NA	NA	NA	NA	77.3101	77.3956	77.2681	77.3956	77.0158	77.0158	76.7321	77.0063	76.9253	NA	NA	77.0267	NA	NA	76.9708	77.076	76.9083	77.0822	NA	NA	NA	NA	76.9607	NA	76.4575	77.157	77.3318	NA	NA	NA	NA	NA	78.2064	77.2093
core@GCF_011927945.1@Caulobacteraceae@Brevundimonas@Brevundimonas_alba	77.8147	78.0126	77.6963	77.825	NA	77.5254	77.6683	77.8361	77.6045	77.6062	77.5629	78.0379	77.5295	78.4922	77.7683	78.1722	78.1123	77.5541	NA	78.0653	77.7517	78.0121	78.0471	78.3906	77.8225	77.8533	77.9674	77.873	78.1798	78.0516	78.1262	78.1526	77.6372	77.661	78.0414	NA	NA	77.9229	NA	77.7334	78.1182	77.0092	77.1375	77.1006	78.1278	77.3778	78.41	78.5032	78.3786	78.4005	78.3162	78.2404	78.1406	78.2609	78.3992	78.4482	78.3801	78.1898	78.3831	77.9101	78.4144	78.39	78.2484	78.0997	78.2955	77.4204	78.0993	78.1325	78.3795	78.2385	78.2654	78.1124	78.3265	78.1994	78.3593	78.3374	78.3826	78.4899	78.6474	78.5379	78.3732	78.3756	78.5975	78.4909	78.1898	78.4907	78.5961	78.7144	78.4541	78.3846	78.6267	78.1786	77.4377	77.9979	78.0337	77.392	77.9137	77.7789	77.9213	77.5834	77.2107	77.2645	NA	NA	80.8797	81.0972	81.0481	81.026	80.9752	81.2063	81.1462	81.4315	81.0707	81.1851	80.8083	81.1508	80.8228	81.1562	80.9141	81.0589	80.572	80.7524	81.2635	81.0735	81.0404	81.1521	81.13	80.9811	81.1287	81.3829	81.3549	81.1934	81.3928	81.6442	78.6391	79.0494	78.5172	81.4304	81.3395	81.2612	81.3375	81.3802	81.3534	81.7357	81.4349	81.5833	81.1628	81.5358	81.3447	81.5236	80.9612	81.0101	81.129	79.7572	80.0472	80.4665	81.964	80.5295	81.5645	81.452	83.9463	84.1901	84.5087	83.2785	84.8115	84.6907	84.8751	81.6232	86.707	100	86.0236	84.4116	84.7145	82.862	83.8796	83.8308	83.9524	79.183	80.2841	80.9297	80.4762	80.8059	80.7238	81.9478	81.6433	80.4421	80.4421	80.3445	79.2043	78.9421	79.3055	79.1619	78.645	NA	NA	77.504	NA	NA	NA	NA	NA	77.4633	NA	77.431	NA	NA	NA	NA	NA	NA	NA	NA	NA	NA	NA	NA	NA	NA	NA	NA	NA	NA	NA	NA	NA	NA	NA	NA	NA	NA	NA	NA	NA	NA	NA	NA	NA	NA	NA	NA	NA	NA	NA	NA	NA	NA	NA	NA	NA	NA	NA	NA	NA	NA	NA	NA	NA	NA	NA	NA	NA	NA	NA	NA	NA	NA	NA	NA	NA	NA	76.6301	NA	NA	NA	NA	NA	NA	NA	NA	NA	NA	NA	NA	NA	NA	NA	NA	NA	NA	NA	NA	NA	NA	NA	NA	NA	NA	NA	NA	NA	NA	NA	NA	NA	NA	NA	NA	NA	NA	NA	NA	NA	NA	NA	NA	NA	NA	NA	NA	NA	NA	NA	NA	NA	NA	NA	NA	NA	NA	NA	NA	NA	NA	NA	NA	NA	NA	NA	NA	NA	NA	NA	NA	NA	NA	NA	NA	NA	NA	NA	NA	NA	NA	77.1249	77.1006	77.1036	77.1006	77.2469	77.2469	76.6306	77.1375	76.9016	NA	NA	77.2634	NA	NA	77.0092	77.1078	76.9156	77.1304	NA	NA	NA	NA	NA	NA	76.355	77.4833	77.0175	NA	NA	NA	NA	NA	78.1278	77.3778
core@GCF_014202075.1@Caulobacteraceae@Brevundimonas@Brevundimonas_basaltis	77.925	78.1801	77.7326	77.9436	77.667	77.4764	77.6325	78.0944	77.8174	77.9964	77.9251	77.9762	77.7715	78.2883	78.1123	78.4236	77.9202	77.754	NA	77.9317	77.9954	78.007	78.1101	78.4872	77.7777	78.2616	78.0318	78.1064	78.2932	78.1346	78.0741	78.2495	77.6118	77.5247	77.9504	77.6637	NA	78.3662	NA	78.0568	78.2411	77.0872	77.221	77.5396	78.1028	77.4158	78.6177	78.5249	78.4339	78.4984	78.4916	78.5561	78.352	78.3428	78.3303	78.4756	78.4201	78.5448	78.4132	77.7845	78.4799	78.6304	78.3887	78.364	78.3405	77.6104	78.2635	78.2401	78.485	78.4818	78.4973	78.2712	78.5459	78.3715	78.6864	78.5953	78.6586	78.5841	78.6209	78.37	78.5829	78.5784	78.7236	78.4586	77.9943	78.4681	78.7878	78.6351	78.6035	78.5241	78.9534	78.2765	77.3362	78.0622	78.1729	77.5187	77.8847	77.7506	78.0647	77.8221	77.2027	77.568	NA	NA	80.7998	80.842	80.7936	80.7599	80.8279	80.9691	80.8602	81.4062	81.1339	81.0553	81.1597	80.8831	80.7453	81.228	81.0302	81.0268	80.2457	80.6266	81.1377	81.047	80.9921	81.2361	81.1074	80.8608	81.1046	81.382	81.2639	81.1003	81.4103	81.6592	78.7019	78.9676	78.3742	81.4051	81.3625	81.1776	81.1843	81.4579	81.3645	81.4284	81.4418	81.3483	81.0448	81.4927	81.2925	81.3853	80.9634	81.2103	80.9248	79.6848	79.8937	80.3835	81.6114	80.4099	81.7553	81.3615	84.2083	84.6638	84.3651	83.5078	84.8962	84.7125	84.8486	81.5937	86.6038	86.0236	100	84.1408	83.9257	82.5885	84.0659	84.1592	84.1661	79.3167	80.625	81.3053	80.9215	81.0853	81.0708	82.0827	81.5625	80.6586	80.465	80.6919	78.998	78.9673	79.2814	79.1534	78.8783	NA	NA	77.722	77.2997	NA	NA	NA	77.3049	77.4737	NA	77.4019	NA	NA	NA	NA	NA	NA	NA	NA	NA	NA	NA	NA	NA	NA	NA	NA	NA	NA	NA	NA	NA	NA	NA	NA	NA	NA	NA	NA	NA	NA	NA	NA	NA	NA	NA	NA	NA	NA	NA	NA	NA	NA	NA	NA	NA	NA	NA	NA	NA	NA	NA	NA	NA	NA	NA	NA	NA	NA	NA	NA	NA	NA	NA	NA	NA	NA	76.8219	NA	NA	NA	NA	NA	NA	NA	NA	NA	NA	NA	NA	76.4919	NA	NA	NA	NA	NA	NA	NA	NA	NA	NA	NA	NA	NA	NA	NA	NA	NA	NA	NA	NA	NA	NA	NA	NA	NA	77.2276	NA	77.0373	77.2413	NA	NA	NA	NA	NA	NA	NA	NA	NA	NA	NA	NA	NA	NA	NA	NA	NA	NA	NA	NA	NA	NA	NA	NA	NA	NA	NA	NA	NA	NA	NA	NA	NA	NA	NA	NA	NA	NA	NA	NA	77.3943	77.5396	77.3569	77.5396	77.4465	77.4537	76.9032	77.221	77.021	NA	NA	77.3248	NA	NA	77.0872	77.2021	77.0793	77.215	77.0328	NA	NA	NA	77.2608	NA	76.2769	77.4624	77.5639	NA	NA	NA	NA	NA	78.1028	77.4158
core@GCF_001425945.1@Caulobacteraceae@Brevundimonas@Brevundimonas_sp._Root1279	78.2224	78.2582	78.0191	78.059	NA	77.5023	77.7202	78.0137	77.8155	77.9317	77.7217	78.4419	77.7612	78.4834	78.0452	78.4944	78.1707	77.6551	NA	78.1706	77.7886	78.1924	78.0546	78.7562	78.019	78.3896	78.3772	78.4851	78.4768	78.2878	78.1446	78.2071	77.4543	77.331	77.8372	77.4842	NA	78.2876	77.2379	77.9037	78.203	76.8735	76.8933	77.2023	78.4298	77.3828	78.8602	78.9006	78.6364	78.8984	78.5157	78.7002	78.6231	78.5956	78.3768	78.6149	78.6482	78.584	78.7661	78.4876	79.0116	78.9438	78.7015	78.5548	78.6198	77.8463	78.3909	78.4599	78.4064	78.8334	78.9489	78.7153	79.0074	78.8619	79.0093	78.7961	78.8349	78.7759	79.1622	78.7529	78.7399	78.8032	78.8988	79.0149	78.3621	78.4334	78.6964	79.1167	78.3101	78.4031	78.8012	78.0328	77.6405	78.2542	78.1996	77.5952	77.7729	77.7998	78.084	77.6876	77.3457	77.2361	NA	NA	81.306	81.5069	81.1834	81.3449	81.2025	81.4511	81.3425	81.7007	81.6688	81.4686	81.3831	81.3959	80.9838	81.506	81.3547	81.3605	80.7419	81.1319	81.3637	81.5979	81.1107	82.0117	81.9968	81.7053	81.7889	81.9995	81.9961	81.9722	82.078	82.6416	79.0522	79.4267	78.5277	82.0937	82.0331	82.0872	81.8968	82.1207	82.2126	81.9865	81.913	81.3679	80.9493	81.4379	81.3949	81.6054	81.0876	81.1865	80.9737	79.6437	79.9484	80.5191	81.96	80.3381	81.7532	81.9127	83.4453	83.631	84.1296	82.8941	84.1177	84.1321	84.4031	81.4734	84.82	84.4116	84.1408	100	85.8839	83.5211	83.9945	84.1159	84.075	79.317	80.387	80.613	80.4625	80.816	80.8353	82.0528	81.722	80.6863	80.4734	80.7031	79.1216	79.0271	79.8037	79.7897	78.7847	NA	NA	77.6596	NA	NA	NA	NA	77.1673	77.638	NA	77.659	NA	NA	NA	NA	NA	NA	NA	NA	NA	NA	NA	NA	NA	NA	NA	NA	NA	NA	NA	NA	NA	NA	NA	NA	NA	NA	NA	NA	NA	NA	NA	NA	NA	NA	NA	NA	NA	NA	NA	NA	NA	NA	NA	NA	NA	NA	NA	NA	NA	NA	NA	NA	NA	NA	NA	NA	NA	NA	NA	NA	NA	NA	NA	NA	NA	NA	76.829	NA	NA	NA	NA	NA	NA	NA	NA	NA	NA	NA	NA	NA	NA	NA	NA	NA	NA	NA	NA	NA	NA	NA	NA	NA	NA	NA	NA	NA	NA	NA	NA	NA	NA	NA	NA	NA	NA	77.1736	NA	NA	76.8476	NA	NA	NA	NA	NA	NA	NA	NA	NA	NA	NA	NA	NA	NA	NA	NA	NA	NA	NA	NA	NA	NA	NA	NA	NA	NA	NA	NA	NA	NA	NA	NA	NA	NA	NA	NA	NA	NA	NA	NA	77.1355	77.2023	77.1423	77.2023	76.9529	76.9529	76.57	76.8933	76.7676	76.6996	76.6472	76.9979	NA	NA	76.8735	76.9529	76.8779	76.9621	NA	NA	NA	NA	NA	NA	76.262	77.1867	77.3457	NA	NA	NA	NA	NA	78.4298	77.3828
core@GCF_014196335.1@Caulobacteraceae@Brevundimonas@Brevundimonas_lenta	78.1014	78.2487	78.0409	78.1481	NA	77.6478	77.715	77.9945	77.6986	78.041	77.7211	78.2476	77.7776	78.4438	77.9033	78.6371	78.2602	77.6521	NA	77.9619	77.7867	78.0811	77.9793	78.352	78.0677	78.4038	78.4048	78.2192	78.6288	78.4511	78.2077	78.2985	77.3136	77.4392	77.9108	77.6636	NA	78.4141	77.0019	78.0185	78.3031	77.0351	77.1388	77.1865	78.2192	77.2114	78.812	78.905	78.6373	78.8526	78.459	78.8605	78.7683	78.7632	78.7384	78.8024	78.6024	78.6868	78.9472	78.5815	78.753	78.769	78.5991	78.4544	78.3092	77.8276	78.3661	78.283	78.5195	78.9913	78.7058	78.8346	79.0997	78.7802	78.9734	78.8428	78.8909	78.8165	78.9424	78.8201	78.7571	78.7244	78.9635	79.0299	78.2624	78.4517	78.7249	79.1825	78.4952	78.3918	78.8745	78.2095	77.3919	77.9976	78.1946	77.5937	77.7221	78.011	78.1174	77.8641	77.3817	77.5472	NA	NA	81.4041	81.7247	81.6212	81.4179	81.4372	81.8008	81.5844	81.9467	81.7267	81.7304	81.4153	81.6993	81.3031	81.577	81.4729	81.473	80.9592	81.379	81.611	81.6356	81.212	81.8216	81.8316	81.6585	81.6963	81.9447	82.0131	81.8405	81.9464	82.4073	79.3227	79.6078	78.6817	82.196	82.2187	81.9508	81.9186	82.1767	82.3067	81.9835	81.6792	81.7014	81.0895	81.5252	81.5035	81.8157	81.2808	81.0359	81.201	79.6747	79.8343	80.6914	82.4017	80.4222	81.6442	81.8578	83.5947	83.9207	84.373	83.1105	84.3627	84.4978	84.6292	81.448	84.5667	84.7145	83.9257	85.8839	100	84.2209	84.2565	84.2024	84.4721	79.1999	80.3755	80.627	80.451	80.7815	80.909	82.1116	81.7731	80.8235	80.5335	80.5255	79.1505	79.2211	79.7783	79.7131	78.9788	NA	NA	77.804	77.387	NA	NA	NA	77.1466	77.5702	NA	77.5808	NA	NA	NA	NA	NA	NA	NA	NA	NA	NA	NA	NA	NA	NA	NA	NA	NA	NA	NA	NA	NA	NA	NA	NA	NA	NA	NA	NA	NA	NA	NA	NA	NA	NA	NA	NA	NA	NA	NA	NA	NA	NA	NA	NA	NA	NA	NA	NA	NA	NA	NA	NA	NA	NA	NA	NA	NA	NA	NA	NA	NA	NA	NA	NA	NA	NA	76.7006	NA	NA	NA	NA	NA	NA	NA	NA	NA	NA	NA	NA	NA	NA	NA	NA	NA	NA	NA	NA	NA	NA	NA	NA	NA	NA	NA	NA	NA	NA	NA	NA	NA	NA	NA	NA	NA	NA	77.0441	NA	NA	76.8513	NA	NA	NA	NA	NA	NA	NA	NA	NA	NA	NA	NA	NA	NA	NA	NA	NA	NA	NA	NA	NA	NA	NA	NA	NA	NA	NA	NA	NA	NA	NA	NA	NA	NA	NA	NA	NA	NA	NA	NA	77.2003	77.1865	77.1748	77.1865	77.0826	77.087	76.6849	77.1388	76.8915	NA	76.6682	NA	NA	NA	77.0351	77.2548	77.0203	77.2666	NA	NA	NA	NA	NA	NA	76.2906	77.0732	77.1317	NA	NA	NA	NA	NA	78.2192	77.2114
core@GCF_006547065.1@Caulobacteraceae@Brevundimonas@Brevundimonas_sp._M20	77.9167	77.8341	77.5732	77.6209	NA	77.4251	77.4625	77.9242	77.4825	77.7183	77.5408	78.1395	77.4456	78.1683	77.5494	78.0516	77.9156	77.3903	NA	77.7559	77.5598	77.7942	77.9474	78.0589	77.9778	78.0049	78.161	78.0455	78.1953	78.2251	77.8581	78.0208	77.1493	77.2448	77.8926	77.491	NA	77.9722	NA	77.6588	77.8359	NA	NA	NA	77.838	NA	78.5383	78.5877	78.3253	78.5293	78.5384	78.4968	78.4602	78.455	78.5404	78.5035	78.4421	78.3868	78.4813	78.1218	78.6775	78.6215	78.4566	78.2724	78.3399	77.7241	78.3522	78.3805	78.2853	78.6182	78.4809	78.4068	78.522	78.4453	78.4306	78.3385	78.3574	78.4364	78.5568	78.519	78.4505	78.3753	78.405	78.6085	78.074	78.0083	78.3114	78.6154	78.1814	78.429	78.5188	78.0125	NA	77.8458	77.7618	77.6554	77.6032	77.3761	77.5587	77.3241	77.3657	77.4895	NA	NA	81.3714	81.4568	81.4421	81.4241	81.2262	81.5172	81.5847	81.7075	81.5341	81.507	81.3195	81.4656	81.1341	81.6776	81.3755	81.6488	81.232	81.373	81.3555	81.0823	81.0216	81.8075	81.8738	81.8877	81.7732	81.7341	81.9019	81.9467	81.916	82.1484	79.5571	79.8196	79.1377	81.9563	81.9601	81.8925	81.6807	81.9501	82.0469	81.6724	81.2848	81.0949	80.6402	80.8664	80.965	81.1674	80.7108	80.6457	80.5526	79.302	79.7602	80.2967	81.6973	80.1141	81.221	81.5177	82.5233	82.5873	83.1696	81.9221	82.8667	82.7199	83.0217	81.2242	82.7124	82.862	82.5885	83.5211	84.2209	100	82.7788	82.7159	82.7502	79.2899	80.0624	80.6064	80.1612	80.6106	80.5956	81.4885	81.4282	80.3447	80.0531	80.1136	78.9176	78.9976	79.1941	79.0378	78.4954	NA	NA	77.8966	77.4674	NA	NA	NA	NA	77.9048	NA	77.7884	NA	NA	NA	NA	NA	NA	NA	NA	NA	NA	NA	NA	NA	NA	NA	NA	NA	NA	NA	NA	NA	NA	NA	NA	NA	NA	NA	NA	NA	NA	NA	NA	NA	NA	NA	NA	NA	NA	NA	NA	NA	NA	NA	NA	NA	NA	NA	NA	NA	NA	NA	NA	NA	NA	NA	NA	NA	NA	NA	NA	NA	NA	NA	NA	NA	NA	NA	NA	NA	NA	NA	NA	NA	NA	NA	NA	NA	NA	NA	NA	NA	NA	NA	NA	NA	NA	NA	NA	NA	NA	NA	NA	NA	NA	NA	NA	NA	NA	NA	NA	NA	NA	NA	NA	NA	76.8852	NA	NA	NA	NA	NA	NA	NA	NA	NA	NA	NA	NA	NA	NA	NA	NA	NA	NA	NA	NA	NA	NA	NA	NA	NA	NA	NA	NA	NA	NA	NA	NA	NA	NA	NA	NA	NA	NA	NA	NA	NA	NA	NA	NA	NA	NA	NA	NA	NA	NA	NA	NA	NA	NA	NA	NA	NA	NA	NA	NA	NA	NA	NA	NA	NA	NA	NA	75.7616	77.2802	77.2888	NA	NA	NA	NA	NA	77.838	NA
core@GCA_001794825.1@Caulobacteraceae@Brevundimonas@Caulobacterales_bacterium_RIFCSPHIGHO2_01_FULL_70_19	78.427	78.3813	78.2259	78.3251	77.5171	77.7582	78.0039	78.0826	78.0402	78.2684	78.0714	78.4973	77.9819	79.0565	78.4414	78.6629	78.3685	77.7883	NA	78.1592	77.9997	78.3192	78.3956	78.701	77.9867	78.3873	78.3884	78.1936	78.5097	78.2776	78.181	78.3142	77.7307	77.5486	78.0403	77.2509	NA	78.3314	77.26	78.1587	78.4902	77.185	77.1931	77.3259	78.4902	77.8427	79.0309	78.8577	78.6363	78.8403	78.4933	78.7252	78.6327	78.7231	78.6899	78.5757	78.6875	78.5685	78.8399	78.2599	78.5981	78.7215	78.5944	78.2435	78.383	77.7778	78.4243	78.1123	78.3434	78.8278	78.8596	78.7793	78.8384	78.8715	78.9713	78.8018	79.0999	79.0101	79.0391	78.6896	78.8229	78.7512	79.1013	78.9966	78.3829	78.8188	78.972	79.1561	78.9642	78.5904	79.2643	78.6344	77.8185	77.9025	78.2204	77.8811	78.0469	77.9451	78.3907	78.0587	77.6748	77.7048	NA	NA	80.9209	80.8152	80.65	80.6177	80.699	80.7554	80.8923	81.1948	80.8395	80.9429	81.1	80.9074	80.4829	81.0986	80.8708	81.001	80.1004	80.5723	81.4412	81.4802	81.0998	81.3077	81.4861	81.1183	81.3071	81.399	81.3694	81.2682	81.6262	82.0094	78.9758	79.1081	78.2316	81.4905	81.3714	81.2817	81.2854	81.3814	81.6255	81.4461	81.7025	81.1519	80.6542	81.188	80.9075	81.0714	81.313	81.08	80.892	79.1376	79.4528	80.1609	81.2479	79.9524	81.8774	81.5543	83.1036	83.4025	83.4388	82.4009	83.5682	83.7109	83.8624	80.9001	84.813	83.8796	84.0659	83.9945	84.2565	82.7788	100	91.056	89.7402	79.3316	80.3226	80.6962	80.5877	81.2772	80.975	82.4155	82.1468	80.9072	80.8094	80.8705	79.0456	78.9089	79.8275	79.9427	79.1679	NA	NA	77.3426	77.1287	NA	NA	NA	77.1481	77.3639	NA	77.6356	NA	NA	NA	NA	NA	NA	NA	NA	NA	NA	NA	NA	NA	NA	NA	NA	NA	NA	NA	NA	NA	NA	NA	NA	NA	NA	NA	NA	NA	NA	NA	NA	NA	NA	NA	NA	NA	NA	NA	NA	NA	NA	NA	NA	NA	NA	NA	NA	NA	NA	NA	NA	NA	NA	NA	NA	NA	NA	NA	NA	NA	NA	NA	NA	NA	NA	76.876	NA	NA	NA	NA	NA	NA	NA	NA	NA	NA	NA	NA	76.6268	NA	NA	NA	NA	NA	NA	NA	NA	NA	NA	NA	NA	NA	NA	NA	NA	NA	NA	NA	NA	NA	NA	NA	NA	NA	76.9802	NA	77.0734	76.9538	NA	NA	NA	NA	NA	NA	NA	NA	NA	NA	NA	NA	NA	NA	NA	NA	NA	NA	NA	NA	NA	NA	NA	NA	NA	NA	NA	NA	NA	NA	NA	NA	NA	NA	NA	NA	NA	NA	NA	NA	77.5183	77.3259	77.4957	77.3259	77.3388	77.3449	76.9307	77.1931	77.1467	NA	NA	77.3233	NA	NA	77.185	77.5783	77.2157	77.5992	NA	NA	NA	NA	77.4893	NA	76.5764	77.4563	77.5429	NA	NA	NA	NA	NA	78.4902	77.8427
core@GCF_900116065.1@Caulobacteraceae@Brevundimonas@Brevundimonas_viscosa	78.1897	78.2931	78.0974	78.1524	77.4194	77.6051	77.9068	77.8827	77.9128	78.1202	78.0144	78.3853	78.1414	78.9584	78.2434	78.8726	78.2734	77.9479	NA	78.2836	77.9003	78.4307	78.3497	78.6807	78.2781	78.3027	78.5648	78.265	78.6635	78.3261	78.2236	78.2997	77.8582	77.6556	78.0752	77.2061	NA	78.2309	NA	78.1489	78.467	76.9881	77.2136	77.4585	78.5476	77.8596	78.8969	78.8394	78.7088	78.8146	78.6698	78.8082	78.7756	78.6514	78.503	78.548	78.7218	78.6098	78.6869	78.2913	78.5982	78.675	78.5808	78.4602	78.6017	77.7475	78.3045	78.1486	78.3085	78.8055	78.8847	78.5862	78.7457	78.6461	78.956	78.7685	78.9612	78.8566	78.9655	78.6132	78.8737	78.9205	78.9843	79.0212	78.4212	78.5207	78.8635	79.0108	78.5517	78.6151	79.267	78.6375	77.8137	78.016	78.464	77.8137	78.2733	78.0331	78.3125	77.8825	77.5775	77.7102	NA	NA	80.7414	80.8096	80.8275	80.792	80.9178	80.7633	80.7291	81.1286	80.9664	81.0103	80.9722	80.9452	80.4029	81.0034	81.077	81.0979	80.1297	80.4896	81.3602	81.4536	81.0995	81.4807	81.5869	81.1476	81.3633	81.51	81.4451	81.2585	81.6959	82.1209	78.7565	78.9819	78.0893	81.4995	81.4201	81.3848	81.2047	81.7009	81.7555	81.4459	81.6734	81.1514	80.6032	81.1589	80.8747	81.1663	81.2602	81.0179	80.7639	79.1137	79.4313	80.0505	81.2392	80.0247	81.8656	81.5408	82.9831	83.4206	83.4164	82.4158	83.5729	83.7498	84.0379	80.7957	84.6421	83.8308	84.1592	84.1159	84.2024	82.7159	91.056	100	88.6781	79.3676	80.2759	80.4853	80.5395	81.004	80.9988	82.2661	82.2342	80.7146	80.7465	81.0355	79.0461	79.1472	79.8705	79.9693	79.1815	NA	NA	77.7621	NA	NA	NA	NA	77.1836	77.5793	NA	77.6188	NA	NA	NA	NA	NA	NA	NA	NA	NA	NA	NA	NA	NA	NA	NA	NA	NA	NA	NA	NA	NA	NA	NA	NA	NA	NA	NA	NA	NA	NA	NA	NA	NA	NA	NA	NA	NA	NA	NA	NA	NA	NA	NA	NA	NA	NA	NA	NA	NA	NA	NA	NA	NA	NA	NA	NA	NA	NA	NA	NA	NA	NA	NA	NA	NA	NA	76.9733	NA	NA	NA	NA	NA	NA	NA	NA	NA	NA	NA	NA	76.5926	NA	NA	NA	NA	NA	NA	NA	NA	NA	NA	NA	NA	NA	NA	NA	NA	NA	NA	NA	NA	NA	NA	NA	NA	NA	77.0429	NA	77.1879	77.0684	NA	NA	NA	NA	NA	NA	NA	NA	NA	NA	NA	NA	NA	NA	NA	NA	NA	NA	NA	NA	NA	NA	NA	NA	NA	NA	NA	NA	NA	NA	NA	NA	NA	NA	NA	NA	NA	NA	NA	NA	77.3918	77.4585	77.3433	77.4585	77.34	77.3453	76.9668	77.2136	76.9727	NA	NA	77.069	76.7808	76.8207	76.9881	77.13	76.948	77.1401	76.8613	NA	NA	NA	77.16	NA	76.4921	77.3428	77.5379	NA	NA	NA	NA	NA	78.5476	77.8596
core@GCA_013912005.1@Caulobacteraceae@Brevundimonas@Brevundimonas_sp._MCMED-G05	78.248	78.377	78.1799	78.1594	77.5136	77.9835	77.9727	78.094	78.228	78.3103	78.1592	78.5326	78.2675	78.9294	78.3824	78.9462	78.2808	77.9541	NA	78.1112	78.0774	78.3827	78.5682	79.052	77.8362	78.3374	78.455	78.3022	78.4812	78.1964	78.2792	78.2836	77.66	77.8335	78.1402	77.7597	NA	78.5741	77.2011	78.3492	78.7887	77.1219	77.2246	77.6552	78.6343	77.9504	78.922	78.9234	78.6441	78.8184	78.6579	78.5852	78.6206	78.6607	78.5261	78.6284	78.6155	78.7442	78.9079	78.2339	78.7259	78.8096	78.5237	78.475	78.5897	77.8698	78.401	78.3006	78.5534	79.0172	78.9281	78.7863	78.9619	78.812	79.014	78.9231	79.0403	78.8539	78.812	78.863	78.9454	78.8997	78.9329	78.9898	78.3553	78.8428	78.9938	79.1814	78.7309	78.7314	79.1341	78.6546	77.8528	78.2668	78.5943	77.9229	78.0011	78.0588	78.4984	77.9397	77.4662	77.6331	NA	NA	81.2518	81.0245	81.013	81.0756	80.8809	80.8117	80.7663	81.4809	80.9534	81.3083	80.9305	81.3068	80.6339	81.0976	81.1229	81.7313	80.2268	80.4781	81.7372	81.5171	81.9797	81.5182	81.4921	81.2867	81.4855	81.6148	81.7534	81.4094	81.9959	82.2475	78.7821	79.2155	78.253	81.56	81.3536	81.3001	81.4282	81.6214	81.7419	81.4948	81.6957	81.1878	80.9071	81.4308	81.1129	81.2176	81.4939	81.3007	81.1462	79.2973	79.5861	80.3612	81.586	80.0647	81.9586	81.5841	82.9496	83.4623	83.5532	82.4523	83.7503	83.8496	84.0263	80.9794	84.634	83.9524	84.1661	84.075	84.4721	82.7502	89.7402	88.6781	100	79.1812	80.3859	80.7195	80.6673	80.9305	80.8328	82.6083	82.3093	80.8349	80.8062	81.0315	79.1391	79.2579	79.9362	80.0179	79.2002	NA	NA	77.4073	77.0815	NA	NA	NA	77.1169	77.7441	NA	77.7404	NA	NA	NA	NA	NA	NA	NA	NA	NA	NA	NA	NA	NA	NA	NA	NA	NA	NA	NA	NA	NA	NA	NA	NA	NA	NA	NA	NA	NA	NA	NA	NA	NA	NA	NA	NA	NA	NA	NA	NA	NA	NA	NA	NA	NA	NA	NA	NA	NA	NA	NA	NA	NA	NA	NA	NA	NA	NA	NA	NA	NA	NA	NA	NA	NA	NA	76.8976	NA	NA	NA	NA	NA	NA	NA	NA	NA	NA	NA	76.784	76.671	NA	NA	NA	NA	NA	NA	NA	NA	NA	NA	NA	NA	NA	NA	NA	NA	NA	NA	NA	NA	NA	NA	NA	NA	NA	77.2822	NA	77.0587	76.8618	NA	NA	NA	NA	NA	NA	NA	NA	NA	NA	NA	NA	NA	NA	NA	NA	NA	NA	NA	NA	NA	NA	NA	NA	NA	NA	NA	NA	NA	NA	NA	NA	NA	NA	NA	NA	NA	NA	NA	76.0551	77.5309	77.6552	77.4994	77.6552	77.3656	77.3656	76.9054	77.2246	77.1389	76.6196	76.5806	77.2465	76.9178	76.9476	77.1219	77.3171	76.9906	77.3284	76.9348	NA	NA	NA	77.589	NA	76.5388	77.4709	77.465	NA	NA	NA	NA	NA	78.6343	77.9504
core@GCA_013693835.1@Caulobacteraceae@Brevundimonas@Brevundimonas_sp._SSC2	77.2495	77.2597	77.2194	77.1648	NA	NA	NA	NA	NA	NA	NA	77.2321	NA	77.6851	NA	NA	NA	NA	NA	NA	NA	77.2326	NA	77.3686	NA	NA	79.2725	77.0808	77.635	77.3891	NA	NA	NA	NA	NA	NA	NA	77.409	NA	NA	77.5249	NA	NA	NA	NA	NA	77.5231	77.9186	77.4643	77.66	77.8655	77.6256	77.6654	78.1387	77.9032	77.7315	77.5713	77.5735	77.7666	77.4358	77.5962	77.8973	77.3515	77.9396	77.5267	NA	77.7446	77.6797	77.6891	77.6676	77.6183	77.4749	77.6384	77.6406	77.5436	77.6787	77.5991	77.8132	77.7799	77.6764	77.7806	77.8105	77.6101	77.827	77.1213	77.3918	77.6732	77.8015	77.6279	77.8886	77.9228	77.8992	NA	NA	77.5828	NA	NA	NA	77.2285	77.1533	NA	NA	NA	NA	78.9286	79.2469	79.154	79.0929	79.1208	79.1798	78.9905	79.1959	79.1192	79.0246	79.2106	79.1015	79.0449	79.2015	79.1403	79.2985	79.0592	79.171	79.2651	78.9062	78.9923	79.2748	79.2616	79.3495	79.3023	79.3948	79.2973	79.3457	79.1549	79.4646	77.8409	78.1806	77.7622	79.2912	79.1441	79.2232	78.9103	79.2493	79.0834	78.9471	79.5895	79.1942	79.1367	79.1679	78.5252	78.5915	79.3696	79.1743	78.7431	78.4249	78.7565	78.3001	78.854	79.1229	79.574	79.1008	78.9142	79.1697	79.2121	79.1385	79.3024	79.047	79.3674	79.0552	79.0778	79.183	79.3167	79.317	79.1999	79.2899	79.3316	79.3676	79.1812	100	78.893	79.505	79.2752	79.3869	79.3835	79.5059	79.3144	78.8519	78.7032	79.2945	80.7424	79.2561	77.9262	77.8975	77.9254	NA	NA	NA	NA	NA	NA	NA	NA	NA	NA	NA	NA	NA	NA	NA	NA	NA	NA	NA	NA	NA	NA	NA	NA	NA	NA	NA	NA	NA	NA	NA	NA	NA	NA	NA	NA	NA	NA	NA	NA	NA	NA	NA	NA	NA	NA	NA	NA	NA	NA	NA	NA	NA	NA	NA	NA	NA	NA	NA	NA	NA	NA	NA	NA	NA	NA	NA	NA	NA	NA	NA	NA	NA	NA	NA	NA	NA	NA	NA	NA	NA	NA	NA	NA	NA	NA	NA	NA	NA	NA	NA	NA	NA	NA	NA	NA	NA	NA	NA	NA	NA	NA	NA	NA	NA	NA	NA	NA	NA	NA	NA	NA	NA	NA	NA	NA	NA	NA	NA	NA	NA	NA	NA	NA	NA	NA	NA	NA	NA	NA	NA	NA	NA	NA	NA	NA	NA	NA	NA	NA	NA	NA	NA	NA	NA	NA	NA	NA	NA	NA	NA	NA	NA	NA	NA	NA	NA	NA	NA	NA	NA	NA	NA	NA	NA	NA	NA	NA	NA	NA	NA	NA	NA	NA	NA	NA	NA	NA	NA	NA	NA	NA	NA	NA	NA	NA	NA	NA	NA	NA	NA	NA	NA	NA
core@GCA_018826885.1@Caulobacteraceae@Brevundimonas@Alphaproteobacteria_bacterium_UMS_B.mb.39	77.0348	77.1337	77.2084	77.2315	NA	NA	77.0484	77.2153	76.9946	77.1105	77.1651	77.2584	77.0165	77.2023	76.9212	77.6004	77.424	76.866	NA	77.1769	77.1255	77.2946	77.2241	77.4264	77.1219	77.3432	77.4075	77.3497	77.4014	77.2523	77.4668	77.3843	NA	NA	77.0767	77.0365	NA	77.4641	NA	77.6307	77.5787	NA	NA	NA	77.1626	76.6474	77.5929	77.788	77.5332	77.4378	77.8411	77.826	77.8723	78.0381	77.5759	77.7592	77.4701	77.6727	77.6386	77.4769	77.7173	77.7249	77.7486	77.4301	77.6863	77.2608	77.634	77.6859	77.6514	77.5621	77.617	77.3663	77.6741	77.4634	77.6071	77.5639	77.7928	77.6626	77.7865	77.7385	77.736	77.6245	77.8303	77.8222	77.4801	77.6742	77.8488	77.7932	77.7752	77.7458	77.8614	77.3523	NA	77.2314	77.2011	76.527	76.9966	77.4365	77.2882	77.0322	76.7347	77.1366	NA	NA	79.9674	80.0999	79.7682	79.8097	79.7222	80.0087	79.8546	80.0863	80.2782	80.1893	80.1854	80.2703	79.6186	80.2253	79.8855	79.9786	79.6148	79.9493	80.246	79.8536	79.6411	80.0742	80.0573	79.811	79.9441	80.0252	80.176	79.9277	80.064	80.343	78.3431	78.5096	78.0386	80.2413	80.0769	79.9646	79.7255	80.0071	80.1177	80.3192	80.2773	80.1776	79.8351	79.9995	79.7376	79.9561	79.7913	79.6765	79.7941	78.915	79.2837	79.4969	80.0949	79.7955	80.1274	80.0316	80.7046	81.2278	80.8858	80.5071	80.9515	80.7589	80.623	79.9666	80.6597	80.2841	80.625	80.387	80.3755	80.0624	80.3226	80.2759	80.3859	78.893	100	91.5361	88.4642	86.1741	86.3925	80.7746	80.2737	79.9588	79.6338	79.7682	78.6202	78.4199	78.162	78.0645	77.7198	NA	76.469	77.0686	76.8121	NA	NA	NA	76.6739	76.9974	NA	76.8907	NA	NA	NA	NA	NA	NA	NA	NA	NA	NA	NA	NA	NA	NA	NA	NA	NA	NA	NA	NA	NA	NA	NA	NA	NA	NA	NA	NA	NA	NA	NA	NA	NA	NA	NA	NA	NA	NA	NA	NA	NA	NA	NA	NA	NA	NA	NA	NA	NA	NA	NA	NA	NA	NA	NA	NA	NA	NA	NA	NA	NA	NA	NA	NA	NA	NA	NA	NA	NA	NA	NA	NA	NA	NA	NA	NA	NA	NA	NA	NA	NA	NA	NA	NA	NA	NA	NA	NA	NA	NA	NA	NA	NA	NA	NA	NA	NA	NA	NA	NA	NA	NA	NA	NA	NA	NA	NA	NA	NA	NA	NA	NA	NA	NA	NA	NA	NA	NA	NA	NA	NA	NA	NA	NA	NA	NA	NA	NA	NA	NA	NA	NA	NA	NA	NA	NA	NA	NA	NA	NA	NA	NA	NA	NA	NA	NA	NA	NA	NA	NA	NA	NA	NA	NA	NA	NA	NA	NA	NA	NA	NA	NA	NA	NA	NA	NA	NA	NA	NA	NA	NA	NA	NA	NA	76.7149	NA	NA	NA	NA	NA	NA	77.1626	76.6474
core@GCF_014199165.1@Caulobacteraceae@Brevundimonas@Brevundimonas_halotolerans	77.6736	77.6745	77.7419	77.9041	77.8536	77.8095	77.4965	77.6291	77.4917	77.7073	77.9328	77.9459	77.4786	77.8438	77.4159	78.2076	77.8615	77.4252	NA	77.8275	77.4374	77.7537	77.8592	78.1431	77.9943	77.8266	77.8557	77.7444	78.1651	77.9277	78.0197	77.9218	NA	NA	77.7382	77.9556	NA	78.1637	77.4768	77.8903	78.0974	76.9858	76.9402	NA	77.8411	77.1694	78.2131	78.1499	78.0493	78.0521	78.3714	78.2639	78.1865	78.3383	78.1847	78.2079	78.0348	78.0487	78.2461	77.6574	78.1621	78.1817	78.0989	78.1581	78.3259	77.5938	78.0288	78.3637	78.263	78.0411	78.0923	77.9379	78.0753	78.038	78.2452	77.9935	78.3119	78.3007	78.4122	78.2783	78.2655	78.1479	78.182	78.2036	77.7115	78.0056	78.3243	78.2152	78.2267	78.2234	78.2115	78.2071	77.519	77.915	78.1309	77.2962	77.7534	77.7669	77.9934	77.6794	77.5343	77.6129	NA	NA	80.267	80.5067	80.2414	80.3113	80.3094	80.441	80.311	80.6952	80.4311	80.549	80.5509	80.4854	80.2134	80.8093	80.4241	80.4621	80.1548	80.3996	80.3061	80.2236	80.3694	80.5377	80.6247	80.2896	80.3884	80.5195	80.4495	80.3558	80.4941	80.8343	78.6685	78.8666	78.5915	80.6473	80.6252	80.4905	80.2233	80.5577	80.5413	80.6326	80.6914	80.64	80.3804	80.5362	80.2828	80.3822	80.3608	80.4324	80.1036	79.3149	79.8507	79.7447	80.5146	80.477	80.7249	80.5879	81.0805	81.4538	81.2653	80.9052	81.3561	81.0751	81.2541	80.3132	80.843	80.9297	81.3053	80.613	80.627	80.6064	80.6962	80.4853	80.7195	79.505	91.5361	100	89.0114	86.6528	86.8383	81.1931	80.5327	80.5383	80.2862	80.3835	79.0832	79.1225	78.643	78.3966	78.6377	NA	77.5096	77.7243	77.274	NA	NA	NA	77.5242	77.8828	NA	77.6463	76.9209	77.7088	NA	NA	NA	NA	NA	NA	NA	NA	NA	NA	NA	NA	NA	NA	NA	NA	NA	NA	NA	NA	NA	NA	NA	NA	NA	NA	NA	NA	NA	NA	NA	NA	NA	NA	NA	NA	NA	NA	NA	NA	NA	NA	NA	NA	NA	NA	NA	NA	NA	NA	NA	NA	NA	NA	NA	NA	NA	NA	NA	NA	NA	NA	NA	NA	NA	NA	NA	NA	NA	NA	NA	NA	NA	NA	NA	NA	NA	NA	NA	NA	NA	NA	NA	NA	NA	NA	NA	NA	NA	NA	NA	NA	NA	NA	NA	NA	NA	NA	NA	NA	NA	NA	NA	76.8496	NA	NA	NA	NA	NA	NA	NA	NA	NA	NA	NA	NA	NA	NA	NA	NA	NA	NA	NA	NA	NA	NA	NA	NA	NA	NA	NA	NA	NA	NA	NA	NA	NA	NA	NA	NA	NA	NA	NA	NA	NA	NA	NA	NA	NA	NA	NA	77.1325	77.1325	NA	76.9402	NA	NA	NA	NA	NA	NA	76.9858	77.1649	76.8795	77.1649	NA	NA	NA	NA	NA	NA	NA	77.3173	NA	NA	NA	NA	NA	NA	77.8411	77.1694
core@GCA_016742135.1@Caulobacteraceae@Brevundimonas@Brevundimonas_sp._Desfum_bin_6_GBBB05	77.7103	77.7691	77.5863	77.6302	NA	77.3028	77.2935	77.5688	77.3565	77.5903	77.6358	77.9377	77.5038	77.9078	77.2652	78.074	77.5918	77.5328	NA	77.8071	77.578	77.5638	77.8002	77.8614	77.9182	77.6334	77.5632	77.5123	77.9023	77.7594	78.0342	77.7573	NA	NA	77.7055	77.5332	NA	77.9461	NA	77.851	78.0106	NA	NA	NA	77.8125	76.7736	78.2891	77.9885	77.9452	78.0022	78.2258	78.121	78.085	78.2054	78.0861	78.3469	77.939	78.0083	77.9946	77.5834	78.1535	78.1175	77.9184	78.0642	78.1358	77.4393	77.9398	78.0922	78.1891	77.6694	77.777	77.6995	77.84	77.6739	77.9137	77.7592	78.1715	78.0255	78.2817	78.1227	78.1454	78.1425	78.2322	78.1125	77.6693	77.8943	78.0623	78.2801	78.153	78.0434	78.1499	77.9791	77.5463	77.823	77.8837	77.6274	77.6223	77.4868	77.7261	77.4049	77.1502	77.4862	NA	NA	79.9994	80.1452	79.9675	80.1778	80.1737	80.0292	79.915	80.3358	80.2806	80.2533	80.4139	80.4429	79.9196	80.3898	80.1953	80.1601	79.7042	80.048	80.3457	80.1442	80.0519	80.2458	80.231	80.2238	80.2237	80.3105	80.327	80.2981	80.4195	80.4931	78.8238	78.8668	78.1948	80.3572	80.0162	80.2647	80.0804	80.3178	80.3082	80.2685	80.504	80.1677	80.2132	80.4298	79.9982	80.06	80.2824	80.1524	80.0447	79.1825	79.4009	79.4078	80.3541	80.1804	80.4968	80.395	80.6598	80.9329	81.037	80.7776	80.9497	80.765	80.893	80.2058	80.6259	80.4762	80.9215	80.4625	80.451	80.1612	80.5877	80.5395	80.6673	79.2752	88.4642	89.0114	100	86.4612	86.628	80.8602	80.671	80.3627	80.0271	80.094	79.2023	78.9124	78.7238	78.5819	78.4182	NA	NA	77.5089	77.427	NA	NA	NA	77.2615	77.5377	NA	77.4371	NA	77.2126	NA	NA	NA	NA	NA	NA	NA	NA	NA	NA	NA	NA	NA	NA	NA	NA	NA	NA	NA	NA	NA	NA	NA	NA	NA	NA	NA	NA	NA	NA	NA	NA	NA	NA	NA	NA	NA	NA	NA	NA	NA	NA	NA	NA	NA	NA	NA	NA	NA	NA	NA	NA	NA	NA	NA	NA	NA	NA	NA	NA	NA	NA	NA	NA	NA	NA	NA	NA	NA	NA	NA	NA	NA	NA	NA	NA	NA	NA	NA	NA	NA	NA	NA	NA	NA	NA	NA	NA	NA	NA	NA	NA	NA	NA	NA	NA	NA	NA	NA	NA	NA	NA	NA	77.0095	NA	NA	NA	NA	NA	NA	NA	NA	NA	NA	NA	NA	NA	NA	NA	NA	NA	NA	NA	NA	NA	NA	NA	NA	NA	NA	NA	NA	NA	NA	NA	NA	NA	NA	NA	NA	NA	NA	NA	NA	NA	NA	NA	NA	NA	NA	NA	NA	NA	NA	NA	NA	NA	NA	NA	NA	NA	NA	NA	NA	NA	NA	NA	NA	NA	NA	NA	NA	77.2675	NA	NA	NA	NA	NA	NA	77.8125	76.7736
core@GCF_017744255.1@Caulobacteraceae@Brevundimonas@Brevundimonas_sp._A19_0	77.8298	77.9175	77.5782	77.6305	NA	77.6166	77.5198	77.5667	77.6023	77.6359	77.5522	77.7758	77.413	78.008	77.482	78.0839	77.7463	77.4718	NA	77.7868	77.539	77.8189	77.7115	77.9193	77.7592	77.9239	77.8778	77.4933	77.8564	77.9204	77.9646	78.0429	77.1414	77.3484	77.7362	77.6533	NA	78.0181	NA	78.0151	78.1374	NA	NA	NA	77.7801	77.1757	78.3974	78.3157	77.9704	78.3373	78.3969	78.3202	78.3493	78.3105	78.17	78.256	78.0174	78.1549	78.1759	77.7213	77.9648	78.3189	78.012	78.2918	78.3246	77.6321	78.2337	78.1805	78.1577	78.0508	78.0545	78.0284	78.0584	78.0186	78.1123	78.1001	78.453	78.2874	78.3781	78.2392	78.2448	78.2394	78.2725	78.3934	77.785	78.1469	78.4324	78.622	78.773	78.207	78.4589	78.0894	77.3333	77.8872	77.9082	NA	77.7906	77.6473	77.8333	77.7615	77.4471	77.4855	NA	NA	80.2428	80.4631	80.1516	80.2392	80.1925	80.3252	80.2442	80.4523	80.1733	80.4584	80.4154	80.498	80.1843	80.5438	80.1534	80.3271	79.9122	80.3842	80.4568	80.1771	80.2763	80.6868	80.4858	80.4781	80.5518	80.7199	80.6778	80.3381	80.6416	80.766	78.8345	79.0365	78.5716	80.5473	80.3763	80.3726	80.377	80.5967	80.5948	80.4643	80.666	80.3895	80.0806	80.5129	80.0786	80.1987	80.214	80.224	80.1845	79.0628	79.6371	79.4721	80.5761	80.3032	80.8032	80.6133	80.8825	81.0609	81.1812	80.8347	81.0606	81.0002	81.2155	80.3016	80.8562	80.8059	81.0853	80.816	80.7815	80.6106	81.2772	81.004	80.9305	79.3869	86.1741	86.6528	86.4612	100	94.597	81.2132	80.8824	80.3278	80.0741	80.2356	79.2442	79.1189	78.7342	78.6893	78.4163	NA	NA	77.6416	77.3073	NA	NA	NA	77.3651	77.6266	NA	77.3564	NA	NA	NA	NA	NA	NA	NA	NA	NA	NA	NA	NA	NA	NA	NA	NA	NA	NA	NA	NA	NA	NA	NA	NA	NA	NA	NA	NA	NA	NA	NA	NA	NA	NA	NA	NA	NA	NA	NA	NA	NA	NA	NA	NA	NA	NA	NA	NA	NA	NA	NA	NA	NA	NA	NA	NA	NA	NA	NA	NA	NA	NA	NA	NA	NA	NA	NA	NA	NA	NA	NA	NA	NA	NA	NA	NA	NA	NA	NA	NA	NA	NA	NA	NA	NA	NA	NA	NA	NA	NA	NA	NA	NA	NA	NA	NA	NA	NA	NA	NA	NA	NA	NA	NA	NA	NA	NA	NA	NA	NA	NA	NA	NA	NA	NA	NA	NA	NA	NA	NA	NA	NA	NA	NA	NA	NA	NA	NA	NA	NA	NA	NA	NA	NA	NA	NA	NA	NA	NA	NA	NA	NA	NA	NA	NA	NA	NA	NA	NA	NA	NA	NA	NA	NA	NA	NA	NA	NA	NA	NA	NA	NA	NA	NA	NA	NA	NA	NA	NA	NA	NA	NA	NA	NA	77.1286	NA	NA	NA	NA	NA	NA	77.7801	77.1757
core@GCF_020524625.1@Caulobacteraceae@Brevundimonas@Brevundimonas_poindexterae	77.6429	77.88	77.5865	77.6464	NA	77.4965	77.3955	77.7018	77.5935	77.6401	77.693	77.7506	77.583	78.084	77.4036	78.1633	77.9649	77.451	NA	77.8405	77.6313	77.7377	77.8149	77.9997	77.9805	77.8589	77.8985	77.7226	78.0559	77.824	78.1719	78.1558	77.2936	NA	78.0504	77.6467	NA	78.1118	77.5058	78.1647	78.1712	NA	77.0103	NA	77.7963	76.977	78.5728	78.4562	78.1519	78.1399	78.3748	78.3756	78.3438	78.3777	78.2697	78.2939	78.2643	78.2353	78.338	77.7935	78.077	78.4378	78.2032	78.1554	78.2824	77.6519	78.1726	78.2626	78.2019	78.1753	78.1523	77.9579	78.1583	78.2616	78.1702	78.2068	78.4236	78.4278	78.311	78.3473	78.3307	78.3634	78.3343	78.2987	77.6774	78.1206	78.4095	78.7	78.335	78.2994	78.452	78.1442	77.728	77.8465	78.1625	77.5367	77.9865	78.0371	77.9709	77.8028	77.5127	77.6339	NA	NA	80.3981	80.4138	80.1276	80.284	80.2382	80.3524	80.333	80.6779	80.512	80.5646	80.416	80.4758	80.2131	80.7061	80.3188	80.4624	79.9975	80.3314	80.6388	80.3134	80.3426	80.6784	80.6038	80.4456	80.6628	80.8032	80.604	80.4674	80.8333	80.8886	78.7901	79.1773	78.5763	80.5886	80.3748	80.4388	80.2528	80.6335	80.6694	80.4498	80.8181	80.5464	80.1437	80.4879	80.2369	80.1814	80.3867	80.215	80.1496	79.2219	79.7429	79.5995	80.6097	80.3737	80.6904	80.5884	80.71	81.0482	81.1027	80.8417	81.0923	81.0564	81.1883	80.3321	80.8325	80.7238	81.0708	80.8353	80.909	80.5956	80.975	80.9988	80.8328	79.3835	86.3925	86.8383	86.628	94.597	100	81.3449	80.9298	80.4279	80.2639	80.347	79.2598	79.0884	78.8392	78.9352	78.3761	NA	77.4704	77.6899	77.5069	NA	NA	NA	77.5873	77.6956	NA	77.5849	NA	77.4983	NA	NA	NA	NA	NA	NA	NA	NA	NA	NA	NA	NA	NA	NA	NA	NA	NA	NA	NA	NA	NA	NA	NA	NA	NA	NA	NA	NA	NA	NA	NA	NA	NA	NA	NA	NA	NA	NA	NA	NA	NA	NA	NA	NA	NA	NA	NA	NA	NA	NA	NA	NA	NA	NA	NA	NA	NA	NA	NA	NA	NA	NA	NA	NA	NA	NA	NA	NA	NA	NA	NA	NA	NA	NA	NA	NA	NA	NA	NA	NA	NA	NA	NA	NA	NA	NA	NA	NA	NA	NA	NA	NA	NA	NA	NA	NA	NA	NA	NA	NA	NA	NA	NA	77.3559	NA	NA	NA	NA	NA	NA	NA	NA	NA	NA	NA	NA	NA	NA	NA	NA	NA	NA	NA	NA	NA	NA	NA	NA	NA	NA	NA	NA	NA	NA	NA	NA	NA	NA	NA	NA	NA	NA	NA	NA	NA	NA	NA	NA	NA	NA	NA	NA	NA	NA	77.0103	NA	NA	NA	NA	NA	NA	NA	NA	NA	NA	NA	NA	NA	NA	NA	NA	NA	77.1113	77.2739	NA	NA	NA	NA	NA	77.7963	76.977
core@GCA_018820275.1@Caulobacteraceae@Brevundimonas@Alphaproteobacteria_bacterium_Old_saline_planktonic.mb.31	78.1071	77.9816	78.1096	77.8681	77.6089	77.3522	77.4993	77.908	77.7669	78.1664	77.9295	78.232	77.7297	78.4943	77.9228	78.2071	77.9453	77.6724	NA	77.832	77.9638	78.1674	77.9532	78.5053	77.7584	78.257	78.1201	77.9155	78.0844	78.0846	78.1092	78.2267	77.7103	77.6642	77.7769	77.3257	NA	78.2926	NA	78.1877	78.3795	77.0811	76.8434	77.2702	78.3352	77.3989	78.561	78.5634	78.3834	78.499	78.2588	78.3522	78.4053	78.4472	78.1401	78.4602	78.3399	78.2776	78.3563	78.0634	78.3599	78.3592	78.253	78.3344	78.2418	77.7644	78.2755	78.2688	78.1694	78.5287	78.3535	78.4118	78.5048	78.4798	78.6259	78.2839	78.5692	78.4711	78.7084	78.4006	78.5549	78.5747	78.6731	78.7684	78.0807	78.2983	78.6378	78.8543	78.4471	78.5002	78.9003	78.2649	77.7054	78.1461	78.1005	77.928	77.8411	77.9319	78.1968	77.9127	77.5146	77.7574	NA	NA	80.887	80.9651	80.9103	80.8685	80.9806	81.0811	80.8318	81.3472	81.0266	81.1221	81.0996	81.0796	80.7181	81.257	81.1823	81.0512	80.3008	80.6585	81.2495	81.4691	81.0811	81.3255	81.2913	81.1344	81.1	81.2285	81.2084	81.0821	81.5752	81.8524	78.7123	78.9042	78.0679	81.266	81.2421	81.2271	81	81.2118	81.2402	81.3508	81.6398	81.3921	80.9136	81.5042	80.9341	81.1543	81.7846	81.0822	81.0419	79.3353	79.6794	80.1594	81.1905	80.7545	81.5098	81.5756	81.6865	82.0619	82.1314	81.3991	82.2385	82.1932	82.4577	80.7496	81.9868	81.9478	82.0827	82.0528	82.1116	81.4885	82.4155	82.2661	82.6083	79.5059	80.7746	81.1931	80.8602	81.2132	81.3449	100	88.1024	80.9774	80.5034	80.7038	79.3946	79.1727	79.3623	79.3229	78.9739	NA	NA	77.2413	77.2035	NA	NA	NA	77.1752	77.6657	NA	77.3518	NA	NA	NA	NA	NA	NA	NA	NA	NA	NA	NA	NA	NA	NA	NA	NA	NA	NA	NA	NA	NA	NA	NA	NA	NA	NA	NA	NA	NA	NA	NA	NA	NA	NA	NA	NA	NA	NA	NA	NA	NA	NA	NA	NA	NA	NA	NA	NA	NA	NA	NA	NA	NA	NA	NA	NA	NA	NA	NA	NA	NA	NA	NA	NA	NA	NA	76.5141	NA	NA	NA	NA	NA	NA	NA	NA	NA	NA	NA	NA	76.4053	NA	NA	NA	NA	NA	NA	NA	NA	NA	NA	NA	NA	NA	NA	NA	NA	NA	NA	NA	NA	NA	NA	NA	NA	NA	77.1373	NA	76.9851	76.7584	NA	NA	NA	NA	NA	NA	NA	NA	NA	NA	NA	NA	NA	NA	NA	NA	NA	NA	NA	NA	NA	NA	NA	NA	NA	NA	NA	NA	NA	NA	NA	NA	NA	NA	NA	NA	NA	NA	NA	NA	77.2542	77.2702	77.238	77.2702	77.0533	77.0533	76.5764	76.8434	76.9799	NA	NA	77.1772	NA	NA	77.0811	77.0921	77.0096	77.0975	NA	NA	NA	NA	NA	NA	76.7029	77.2002	77.4815	NA	NA	NA	NA	NA	78.3352	77.3989
core@GCF_003934285.1@Caulobacteraceae@Brevundimonas@Brevundimonas_fluminis	77.8975	78.0747	78.0378	77.7654	77.9216	77.3909	77.6321	78.0905	77.7855	77.7569	77.8132	78.2134	77.8377	78.4589	77.7634	78.0406	78.3135	77.4226	NA	77.9006	77.9868	78.2142	77.9668	78.4602	77.9123	77.9306	78.0094	77.8082	78.113	77.9846	77.985	77.8659	77.5997	77.5359	78.3062	77.6333	NA	78.0471	NA	77.9396	78.2888	76.8447	76.8012	77.1327	78.0244	77.5044	78.4137	78.6577	78.3211	78.4308	78.4466	78.6363	78.3548	78.4742	78.4498	78.5882	78.2719	78.2568	78.4952	78.1573	78.5469	78.5909	78.4877	78.3351	78.1958	77.49	78.1608	78.2429	78.2198	78.264	78.411	78.3582	78.5393	78.4312	78.5315	78.3091	78.5594	78.5347	78.5425	78.4132	78.5294	78.4599	78.4649	78.6576	78.0629	78.2449	78.3894	78.7087	78.2278	78.2847	78.6538	78.1028	77.4672	77.7257	78.2878	77.8791	77.8631	77.7735	77.9832	77.8454	77.2318	77.3359	NA	NA	80.7067	80.6881	80.5235	80.6931	80.5215	80.6486	80.552	80.9737	80.7579	80.7462	80.7231	80.8718	80.3954	80.9755	80.7877	80.9108	79.9403	80.4526	81.1859	81.1192	80.999	81.1442	81.1833	81.0219	81.0833	81.1257	81.1588	81.134	81.3924	81.6646	78.6192	78.8147	78.1816	80.935	80.8477	80.7384	80.716	81.0661	81.1292	81.0817	81.4408	80.7542	80.5984	80.7689	80.3133	80.4882	81.2048	81.0766	80.8469	79.0868	79.4265	79.7124	80.6947	79.9402	81.4263	81.3939	81.0585	81.3739	81.5648	80.5802	81.5843	81.5557	81.9901	80.462	81.6175	81.6433	81.5625	81.722	81.7731	81.4282	82.1468	82.2342	82.3093	79.3144	80.2737	80.5327	80.671	80.8824	80.9298	88.1024	100	80.58	80.1516	80.6533	78.997	79.3142	79.2192	79.3375	78.6862	NA	77.1585	77.4838	76.9371	NA	NA	NA	77.332	77.6825	NA	77.7495	NA	NA	NA	NA	NA	NA	NA	NA	NA	NA	NA	NA	NA	NA	NA	NA	NA	NA	NA	NA	NA	NA	NA	NA	NA	NA	NA	NA	NA	NA	NA	NA	NA	NA	NA	NA	NA	NA	NA	NA	NA	NA	NA	NA	NA	NA	NA	NA	NA	NA	NA	NA	NA	NA	NA	NA	NA	NA	NA	NA	NA	NA	NA	NA	NA	NA	76.5892	NA	NA	NA	NA	NA	NA	NA	NA	NA	NA	NA	NA	76.4336	NA	NA	NA	NA	NA	NA	NA	NA	NA	NA	NA	NA	NA	NA	NA	NA	NA	NA	NA	NA	NA	NA	NA	NA	NA	77.0853	NA	76.9716	76.9122	NA	NA	NA	NA	NA	NA	NA	NA	NA	NA	NA	NA	NA	NA	NA	NA	NA	NA	NA	NA	NA	NA	NA	NA	NA	NA	NA	NA	NA	NA	NA	NA	NA	NA	NA	NA	NA	NA	NA	NA	77.009	77.1327	76.9706	77.1327	76.8978	76.8978	76.5461	76.8012	76.6673	NA	NA	76.8739	NA	NA	76.8447	76.9267	76.7104	76.9493	76.7594	NA	NA	NA	77.091	NA	76.6683	77.2202	77.1128	NA	NA	NA	NA	NA	78.0244	77.5044
core@GCA_002770575.1@Caulobacteraceae@Brevundimonas@Brevundimonas_denitrificans	78.0101	78.0903	78.1665	78.0388	NA	77.6979	77.6517	77.8594	77.7819	77.6556	77.9899	78.1263	77.7916	78.393	77.9707	78.1443	78.0819	77.6267	NA	77.8401	77.8195	78.2417	78.1246	78.3478	77.8435	77.8998	78.0007	77.8147	78.1575	78.2104	78.2781	78.455	77.8396	77.6006	78.1726	77.7308	NA	78.3335	77.5278	78.0971	78.5691	77.106	77.1219	NA	78.219	77.3744	78.292	78.5805	78.2209	78.2888	78.3119	78.3582	78.3157	78.3744	78.2701	78.1417	78.2958	78.1805	78.318	77.9456	78.2636	78.4102	78.1057	78.2898	78.215	77.7903	78.4143	78.1704	78.3991	78.3192	78.333	78.1386	78.3323	78.3339	78.3167	78.253	78.6621	78.6014	78.7681	78.5453	78.7548	78.5646	78.6607	78.6225	78.1244	78.31	78.5075	78.8123	78.4671	78.4182	78.764	78.2171	77.9804	78.2394	78.4506	78.1648	77.9061	78.0809	77.8581	78.1821	77.6476	77.841	NA	NA	80.1956	80.3458	80.2726	80.0834	80.225	80.4063	80.2349	80.6481	80.5621	80.4822	80.4183	80.4959	80.2209	80.7266	80.4325	80.4148	79.7816	80.1616	80.81	80.5301	80.5048	80.743	80.8591	80.9874	80.815	80.9392	81.0026	80.7902	81.0553	81.1924	78.3541	78.7499	78.0685	80.8014	80.7624	80.5277	80.4128	80.7137	80.7468	80.7312	80.9867	80.302	80.0049	80.4202	80.0271	80.0376	80.2104	80.2838	80.137	78.7962	79.3859	79.3505	80.3473	79.7061	80.6964	80.5992	80.4961	80.8353	80.9149	80.234	80.857	80.8185	81.1617	79.7627	80.6526	80.4421	80.6586	80.6863	80.8235	80.3447	80.9072	80.7146	80.8349	78.8519	79.9588	80.5383	80.3627	80.3278	80.4279	80.9774	80.58	100	92.6997	80.6001	79.0985	78.7643	79.181	79.0913	79.0431	NA	NA	77.177	NA	NA	NA	NA	NA	77.5739	NA	76.9949	NA	NA	NA	NA	NA	NA	NA	NA	NA	NA	NA	NA	NA	NA	NA	NA	NA	NA	NA	NA	NA	NA	NA	NA	NA	NA	NA	NA	NA	NA	NA	NA	NA	NA	NA	NA	NA	NA	NA	NA	NA	NA	NA	NA	NA	NA	NA	NA	NA	NA	NA	NA	NA	NA	NA	NA	NA	NA	NA	NA	NA	NA	NA	NA	NA	NA	NA	NA	NA	NA	NA	NA	NA	NA	NA	NA	NA	NA	NA	NA	NA	NA	NA	NA	NA	NA	NA	NA	NA	NA	NA	NA	NA	NA	NA	NA	NA	NA	NA	NA	NA	NA	NA	NA	NA	77.3798	NA	NA	NA	NA	NA	NA	NA	77.3457	NA	NA	NA	NA	NA	NA	NA	NA	NA	NA	NA	NA	NA	NA	NA	NA	NA	NA	NA	NA	NA	NA	NA	NA	NA	NA	NA	NA	NA	NA	NA	NA	NA	NA	NA	NA	NA	NA	NA	77.1629	77.1629	76.734	77.1219	77.0208	NA	NA	77.2203	NA	NA	77.106	77.1825	76.8774	77.1897	NA	NA	NA	NA	NA	NA	76.7966	77.5635	77.6124	NA	NA	NA	NA	NA	78.219	77.3744
core@GCA_013823285.1@Caulobacteraceae@Brevundimonas@Brevundimonas_sp._DS1.3.44	78.0492	77.7746	77.9024	77.8304	77.5707	77.7775	77.6009	77.7599	77.5462	77.7703	77.8688	77.9003	77.842	78.2009	77.9103	78.0762	77.9127	77.4972	NA	77.7881	77.5016	78.1544	77.9704	78.2921	77.719	77.7335	77.8625	77.7621	77.9762	77.9276	77.9888	78.1242	77.5457	77.488	77.9764	77.3732	NA	78.0392	77.4543	78.107	78.1817	77.077	76.893	NA	78.1559	77.2491	78.2908	78.3316	78.0945	78.0854	78.0731	78.1566	78.1005	78.1297	77.9413	78.1464	78.1737	78.294	78.0912	77.6478	78.0561	78.0751	78.0362	77.9185	78.0804	77.4852	78.1127	77.9966	78.1292	78.152	78.2243	77.9535	78.1484	78.2197	78.2101	78.1878	78.5465	78.3777	78.3822	78.2728	78.4091	78.3197	78.4513	78.5518	77.9307	78.1923	78.3208	78.3215	78.314	78.2766	78.6892	78.1846	77.9482	78.0572	78.2043	77.8724	77.8323	78.1312	77.7439	78.0705	77.5435	77.8369	NA	NA	80.1138	80.0832	80.1353	79.878	79.9856	80.2426	79.9229	80.4109	80.2657	80.2038	80.1683	80.3674	79.9968	80.5215	80.3476	80.4312	79.6276	80.0419	80.4228	80.3913	80.0842	80.6602	80.781	80.5836	80.6182	80.7623	80.6571	80.5146	80.6945	81.013	78.2702	78.7659	77.7571	80.6579	80.6093	80.4919	80.2116	80.4855	80.564	80.5093	80.7076	80.1414	79.823	80.2704	79.8972	79.9696	80.0482	80.152	80.1537	78.8075	79.2128	79.2122	80.1166	79.4468	80.6035	80.4579	80.4237	80.5988	80.7829	80.0521	80.6239	80.6328	80.9433	79.7554	80.5821	80.4421	80.465	80.4734	80.5335	80.0531	80.8094	80.7465	80.8062	78.7032	79.6338	80.2862	80.0271	80.0741	80.2639	80.5034	80.1516	92.6997	100	80.5133	78.86	78.7653	79.1221	79.1229	79.0878	NA	NA	77.1436	NA	NA	NA	NA	NA	77.5683	NA	77.279	NA	NA	NA	NA	NA	NA	NA	NA	NA	NA	NA	NA	NA	NA	NA	NA	NA	NA	NA	NA	NA	NA	NA	NA	NA	NA	NA	NA	NA	NA	NA	NA	NA	NA	NA	NA	NA	NA	NA	NA	NA	NA	NA	NA	NA	NA	NA	NA	NA	NA	NA	NA	NA	NA	NA	NA	NA	NA	NA	NA	NA	NA	NA	NA	NA	NA	76.4991	NA	NA	NA	NA	NA	NA	NA	NA	NA	NA	NA	NA	NA	NA	NA	NA	NA	NA	NA	NA	NA	NA	NA	NA	NA	NA	NA	NA	NA	NA	NA	NA	NA	NA	NA	NA	NA	NA	77.3657	NA	76.5438	NA	NA	NA	NA	76.3012	77.0241	NA	NA	NA	NA	NA	NA	NA	NA	NA	NA	NA	NA	NA	NA	NA	NA	NA	NA	NA	NA	NA	NA	NA	NA	NA	NA	NA	NA	NA	NA	NA	NA	NA	NA	NA	77.2577	NA	77.2289	NA	77.0398	77.0398	76.6824	76.893	76.8839	NA	NA	77.1663	NA	NA	77.077	77.2075	76.8454	77.1936	NA	NA	NA	NA	NA	NA	76.3618	77.6049	77.3856	NA	NA	NA	NA	NA	78.1559	77.2491
core@GCF_003704105.1@Caulobacteraceae@Brevundimonas@Brevundimonas_lutea	77.794	77.8108	77.7749	77.9246	NA	77.5425	77.3612	77.7134	77.2452	77.6854	77.6402	77.9409	77.4885	78.13	77.5971	78.0705	77.7699	77.5879	NA	77.8137	77.4938	77.8901	77.7422	78.2037	77.7861	77.6832	77.9871	77.6225	78.069	77.8222	78.1917	78.1513	77.4093	77.1275	77.8446	77.6078	NA	78.0748	77.1373	78.0268	78.2454	76.9122	76.8774	NA	77.8602	77.2565	78.3318	78.2532	78.0175	78.2872	78.2232	78.2527	78.1646	78.3155	78.2227	78.3581	78.0938	78.0256	78.1643	77.8088	78.158	78.1138	78.0694	78.1155	78.3155	77.4682	78.2397	78.3369	78.2912	78.0959	78.1331	77.9672	78.2729	78.1205	78.2964	78.0568	78.418	78.4106	78.3996	78.222	78.3728	78.3114	78.5193	78.3956	77.7111	78.2135	78.2045	78.5065	78.1806	78.2934	78.6006	78.1565	77.5808	77.8215	77.958	77.6572	77.8626	77.6813	77.9758	77.6814	77.333	77.6739	NA	NA	80.307	80.331	80.2359	80.2531	80.3036	80.3698	80.2409	80.6704	80.4291	80.4043	80.6182	80.5664	80.1633	80.5802	80.3527	80.5032	79.8773	80.2008	80.6474	80.5039	80.6011	80.4845	80.522	80.2528	80.3978	80.4727	80.4666	80.3635	80.6025	80.7558	78.3577	78.7399	77.8908	80.438	80.2338	80.3102	80.1798	80.5063	80.3263	80.528	81.5037	80.3455	80.3376	80.7161	79.9622	80.0734	80.7039	80.6604	80.4302	79.0229	79.3614	79.5995	80.2499	79.9003	80.7459	80.8493	80.2854	80.6164	80.6299	80.2542	80.9135	80.7436	81.0431	79.8849	80.6794	80.3445	80.6919	80.7031	80.5255	80.1136	80.8705	81.0355	81.0315	79.2945	79.7682	80.3835	80.094	80.2356	80.347	80.7038	80.6533	80.6001	80.5133	100	79.2549	79.3756	78.7443	78.7864	78.7624	NA	NA	77.4644	NA	NA	NA	NA	77.0807	77.5071	NA	77.561	NA	NA	NA	NA	NA	NA	NA	NA	NA	NA	NA	NA	NA	NA	NA	NA	NA	NA	NA	NA	NA	NA	NA	NA	NA	NA	NA	NA	NA	NA	NA	NA	NA	NA	NA	NA	NA	NA	NA	NA	NA	NA	NA	NA	NA	NA	NA	NA	NA	NA	NA	NA	NA	NA	NA	NA	NA	NA	NA	NA	NA	NA	NA	NA	NA	NA	NA	NA	NA	NA	NA	NA	NA	NA	NA	NA	NA	NA	NA	NA	NA	NA	NA	NA	NA	NA	NA	NA	NA	NA	NA	NA	NA	NA	NA	NA	NA	NA	NA	NA	NA	NA	NA	NA	NA	NA	NA	NA	76.8152	NA	NA	NA	NA	NA	NA	NA	NA	NA	NA	NA	NA	NA	NA	NA	NA	NA	NA	NA	NA	NA	NA	NA	NA	NA	NA	NA	NA	NA	NA	NA	NA	NA	NA	NA	NA	NA	NA	NA	NA	77.0141	NA	NA	NA	76.8969	76.8969	NA	76.8774	NA	NA	NA	NA	NA	NA	76.9122	76.9923	NA	76.9983	NA	NA	NA	NA	NA	NA	76.432	77.1731	77.602	NA	NA	NA	NA	NA	77.8602	77.2565
core@GCA_017302105.1@Caulobacteraceae@Brevundimonas@Caulobacterales_bacterium_UWPOB_CAULO2	77.3125	77.5294	77.3657	77.3493	NA	NA	77.1898	77.3298	77.0158	77.4311	77.5141	77.6888	77.2797	77.7129	77.1297	77.9583	77.6533	77.2319	NA	77.5764	77.0646	77.3779	77.5233	77.6314	77.7953	77.4855	79.2946	77.6413	77.778	77.5748	77.6658	77.5215	NA	NA	NA	77.2632	NA	77.6183	NA	77.7461	77.6211	NA	NA	NA	77.6038	NA	78.1471	78.2293	77.773	78.0487	77.9776	78.0578	78.0991	78.1629	78.0872	78.2005	77.9226	77.951	77.8417	77.3144	77.846	77.9871	77.9071	78.1219	77.9244	77.3788	78.0637	77.8834	78.031	77.7749	77.8726	77.7176	78.0614	77.9262	78.0212	77.7555	78.1228	78.024	77.9436	77.8815	77.9277	77.9532	77.8651	77.8566	77.4526	77.709	78.0882	78.1785	77.8107	77.9795	78.2496	77.9423	NA	77.2769	78.0168	NA	77.4026	NA	77.4593	77.3973	NA	NA	NA	NA	78.9339	78.8861	78.9031	79.0969	78.8214	79.1036	79.0244	79.4573	79.2199	79.2106	79.1965	78.931	78.9596	79.1163	78.7948	78.9994	78.5222	78.8836	79.296	78.8617	79.1382	79.2695	79.1961	79.0143	79.118	79.2003	79.08	78.9274	79.1045	79.2167	77.7492	78.1606	77.8962	78.8703	78.8246	78.9136	78.8394	79.2146	78.9371	78.8483	79.6202	78.9887	78.9108	79.0748	78.8632	78.6749	78.8396	78.9411	78.7134	78.0877	78.6534	78.0889	78.882	78.782	79.6319	79.1979	79.0011	78.987	79.3606	78.938	78.9234	79.098	79.3581	78.7356	78.9119	79.2043	78.998	79.1216	79.1505	78.9176	79.0456	79.0461	79.1391	80.7424	78.6202	79.0832	79.2023	79.2442	79.2598	79.3946	78.997	79.0985	78.86	79.2549	100	82.1792	78.2667	78.1452	78.1604	NA	NA	77.9698	NA	NA	NA	NA	NA	77.2037	NA	NA	NA	NA	NA	NA	NA	NA	NA	NA	NA	NA	NA	NA	NA	NA	NA	NA	NA	NA	NA	NA	NA	NA	NA	NA	NA	NA	NA	NA	NA	NA	NA	NA	NA	NA	NA	NA	NA	NA	NA	NA	NA	NA	NA	NA	NA	NA	NA	NA	NA	NA	NA	NA	NA	NA	NA	NA	NA	NA	NA	NA	NA	NA	NA	NA	NA	NA	NA	NA	NA	NA	NA	NA	NA	NA	NA	NA	NA	NA	NA	NA	NA	NA	NA	NA	NA	NA	NA	NA	NA	NA	NA	NA	NA	NA	NA	NA	NA	NA	NA	NA	NA	NA	NA	NA	NA	NA	NA	NA	NA	NA	NA	NA	NA	NA	NA	NA	NA	NA	NA	NA	NA	NA	NA	NA	NA	NA	NA	NA	NA	NA	NA	NA	NA	NA	NA	NA	NA	NA	NA	NA	NA	NA	NA	NA	NA	NA	NA	NA	NA	NA	NA	NA	NA	NA	NA	NA	NA	NA	NA	NA	NA	NA	NA	NA	NA	NA	NA	NA	NA	NA	NA	NA	NA	NA	NA	NA	NA	NA	NA	NA	NA	77.6038	NA
core@GCF_000428765.1@Caulobacteraceae@Brevundimonas@Brevundimonas_aveniformis_DSM_17977	77.4952	77.4675	77.4583	77.5971	NA	NA	NA	77.2722	77.1784	77.3137	77.5106	77.6916	77.3551	77.5485	77.121	77.9231	NA	77.195	NA	77.226	77.2424	77.3662	77.5426	77.6168	NA	77.5417	77.8788	77.3989	77.8369	77.6265	77.7503	77.6031	NA	NA	77.7139	NA	NA	77.6178	NA	77.5283	77.8027	NA	NA	NA	77.8564	NA	78.1134	78.131	77.6712	78.0069	78.0174	78.0602	78.0516	77.9872	78.093	78.0591	77.6616	77.9293	77.8092	77.5852	77.7089	77.998	77.9203	78.0711	77.8849	76.9536	77.7845	77.6931	77.9355	77.9022	77.9203	77.7687	78.0541	78.0226	77.9223	77.6542	77.9741	78.0833	77.8498	77.9436	77.8856	77.7955	77.8713	77.9047	77.2262	77.3874	77.7201	78.2261	78.0233	77.9649	78.0916	77.8589	NA	NA	77.6381	NA	NA	77.1712	77.6761	NA	NA	NA	NA	NA	79.0031	78.6665	78.8549	78.963	78.8687	78.802	78.8326	79.1428	78.9496	78.7929	79.1191	78.8072	78.7792	79.0042	78.5222	78.8941	78.5791	78.8242	78.9996	78.6336	79.1213	79.0177	79.2649	78.9344	78.8617	78.975	79.0322	79.0551	78.9304	79.086	77.991	78.1906	77.771	78.9945	78.9646	78.924	78.7441	79.2736	78.8499	78.9198	79.2597	78.9499	78.7995	78.9993	78.5068	78.4844	79.11	79.0776	78.7611	78.091	78.4078	78.0869	78.6541	78.6131	79.3591	79.1146	78.7481	78.8679	79.1817	78.9112	78.9901	78.8735	79.1593	78.4561	78.8158	78.9421	78.9673	79.0271	79.2211	78.9976	78.9089	79.1472	79.2579	79.2561	78.4199	79.1225	78.9124	79.1189	79.0884	79.1727	79.3142	78.7643	78.7653	79.3756	82.1792	100	78.2327	78.1759	78.1371	NA	NA	NA	NA	NA	NA	NA	NA	NA	NA	NA	NA	NA	NA	NA	NA	NA	NA	NA	NA	NA	NA	NA	NA	NA	NA	NA	NA	NA	NA	NA	NA	NA	NA	NA	NA	NA	NA	NA	NA	NA	NA	NA	NA	NA	NA	NA	NA	NA	NA	NA	NA	NA	NA	NA	NA	NA	NA	NA	NA	NA	NA	NA	NA	NA	NA	NA	NA	NA	NA	NA	NA	NA	NA	NA	NA	NA	NA	NA	NA	NA	NA	NA	NA	NA	NA	NA	NA	NA	NA	NA	NA	NA	NA	NA	NA	NA	NA	NA	NA	NA	NA	NA	NA	NA	NA	NA	NA	NA	NA	NA	NA	NA	NA	NA	NA	NA	NA	NA	NA	NA	NA	NA	NA	NA	NA	NA	NA	NA	NA	NA	NA	NA	NA	NA	NA	NA	NA	NA	NA	NA	NA	NA	NA	NA	NA	NA	NA	NA	NA	NA	NA	NA	NA	NA	NA	NA	NA	NA	NA	NA	NA	NA	NA	NA	NA	NA	NA	NA	NA	NA	NA	NA	NA	NA	NA	NA	NA	NA	NA	NA	NA	NA	NA	NA	NA	NA	NA	NA	NA	NA	NA	77.8564	NA
core@GCF_010975005.1@Caulobacteraceae@17J80-11@Caulobacter_sp._17J65-9	78.8786	78.8051	78.6982	78.6909	77.8069	77.8684	78.2035	78.4567	78.4381	78.475	78.3339	79.0133	78.5107	79.3359	78.8519	79.4872	78.9235	78.1876	NA	78.6089	78.6315	78.6946	78.7251	79.5568	78.1799	79.0107	79.1189	79.0942	79.0582	78.8632	78.6592	78.7896	77.4667	77.5113	78.4579	77.8684	NA	78.8865	77.3735	78.5903	78.9369	77.0064	77.3792	77.5369	78.9128	77.885	79.5776	79.4476	79.2485	79.379	79.1654	79.1035	79.0861	79.3067	78.9467	79.2744	79.2168	79.273	79.3005	79.0421	79.252	79.6232	79.069	78.8475	78.9581	78.4057	78.9164	78.4468	78.7814	79.3788	79.4723	79.3377	79.5484	79.513	79.5399	79.4374	79.3311	79.2796	79.4241	79.1965	79.4579	79.2917	79.5338	79.6349	78.8913	79.0343	78.9887	79.5871	78.4523	78.8391	80.0588	78.9372	78.1702	78.7896	78.965	78.1834	78.5072	77.9653	78.5603	78.0849	77.6822	78.2652	NA	NA	78.903	79.0138	78.6722	78.9044	78.658	78.7497	78.7479	78.9506	78.7285	78.8477	78.8265	78.8647	78.659	78.7977	78.6063	78.7303	78.487	78.6646	79.1185	79.041	79.1271	79.3833	79.5664	79.0804	79.2675	79.3568	79.2576	79.174	79.2872	79.6815	78.1143	78.3698	77.6115	79.1121	79.2051	79.1057	78.9863	79.3156	79.3606	78.92	79.5667	78.7837	78.4893	78.8325	78.6978	78.6419	78.8733	78.9357	78.4792	77.8545	78.0862	78.0259	78.9481	78.2963	79.1107	79.1858	78.7031	79.0529	79.2177	78.7855	79.1364	79.0689	79.307	78.3529	79.4676	79.3055	79.2814	79.8037	79.7783	79.1941	79.8275	79.8705	79.9362	77.9262	78.162	78.643	78.7238	78.7342	78.8392	79.3623	79.2192	79.181	79.1221	78.7443	78.2667	78.2327	100	93.6082	80.6646	NA	NA	77.7825	NA	NA	NA	NA	77.1426	77.7057	NA	77.6523	NA	NA	NA	NA	NA	NA	NA	NA	NA	NA	NA	NA	NA	NA	NA	NA	NA	NA	NA	NA	NA	NA	NA	NA	NA	NA	NA	NA	NA	NA	NA	NA	NA	NA	NA	NA	NA	NA	NA	NA	NA	NA	NA	NA	NA	NA	NA	NA	NA	NA	NA	NA	NA	NA	NA	NA	NA	NA	NA	NA	NA	NA	NA	NA	NA	NA	77.022	NA	NA	NA	NA	NA	NA	NA	NA	NA	NA	NA	NA	76.8512	NA	NA	NA	NA	NA	NA	NA	NA	NA	NA	NA	NA	NA	NA	NA	NA	NA	NA	NA	NA	NA	NA	NA	NA	NA	77.048	NA	77.0446	77.0725	NA	NA	NA	76.276	76.7108	NA	NA	NA	NA	NA	NA	NA	NA	NA	NA	NA	NA	NA	NA	NA	NA	NA	NA	NA	NA	NA	NA	NA	NA	NA	NA	NA	NA	NA	NA	NA	NA	NA	NA	NA	77.5996	77.5369	77.5753	77.5369	77.5114	77.5114	77.1244	77.3792	76.8412	77.0462	77.04	77.1013	76.9526	76.954	77.0064	77.1622	76.946	77.1756	76.8044	76.9588	NA	NA	77.5618	NA	76.5077	77.6036	77.6342	NA	NA	NA	NA	NA	78.9128	77.885
core@GCF_014349105.1@Caulobacteraceae@17J80-11@Caulobacter_sp._17J80-11	78.8688	78.6937	78.8751	78.6965	77.7152	78.0255	78.1942	78.6128	78.5156	78.6033	78.4535	78.9312	78.6661	79.3377	78.9805	79.3808	79.079	78.1481	NA	78.6915	78.5134	78.8162	78.9828	79.517	78.35	79.2144	79.0551	78.9539	79.1064	78.863	78.691	78.6303	77.5746	77.6576	78.3984	77.631	NA	78.911	77.4506	78.6251	79.146	77.0611	77.1802	77.5734	78.8682	77.9976	79.6872	79.446	79.2459	79.3594	79.2164	79.2076	79.2941	79.1447	78.9656	79.205	79.2199	79.2131	79.304	78.9666	79.3499	79.6063	79.2213	78.6783	78.9486	78.2894	78.8301	78.3185	78.8666	79.3199	79.4064	79.2708	79.5912	79.3614	79.3956	79.4468	79.406	79.3999	79.6575	79.3083	79.3999	79.3006	79.4342	79.6928	78.992	78.9211	78.8541	79.5015	78.7283	78.8409	80.1351	78.9558	78.4563	78.8813	78.9296	78.491	78.4545	78.0449	78.5649	78.2082	77.9567	78.1196	NA	NA	78.7818	78.795	78.7945	78.8864	78.7042	78.7648	78.7158	78.9343	78.7483	78.7982	78.756	78.8039	78.4962	78.7118	78.7637	78.6012	78.4128	78.5323	79.0172	79.0106	78.9699	79.3731	79.4705	79.1154	79.2793	79.2911	79.338	79.178	79.2945	79.6729	78.0222	78.1245	77.5639	79.1944	78.987	79.1603	79.0586	79.45	79.3402	78.7462	79.3703	78.9118	78.4616	78.9233	78.6196	78.7413	78.8241	78.8427	78.5312	77.6103	77.923	78.0547	78.845	78.1563	79.1594	79.2317	78.9075	78.9592	79.1252	78.7256	79.2671	79.0789	79.4183	78.1827	79.5954	79.1619	79.1534	79.7897	79.7131	79.0378	79.9427	79.9693	80.0179	77.8975	78.0645	78.3966	78.5819	78.6893	78.9352	79.3229	79.3375	79.0913	79.1229	78.7864	78.1452	78.1759	93.6082	100	80.6154	NA	NA	77.6009	77.2266	NA	NA	NA	77.2856	77.736	NA	77.7267	NA	NA	NA	NA	NA	NA	NA	NA	NA	NA	NA	NA	NA	NA	NA	NA	NA	NA	NA	NA	NA	NA	NA	NA	NA	NA	NA	NA	NA	NA	NA	NA	NA	NA	NA	NA	NA	NA	NA	NA	NA	NA	NA	NA	NA	NA	NA	NA	NA	NA	NA	NA	NA	NA	NA	NA	NA	NA	NA	NA	NA	NA	NA	NA	NA	NA	76.8415	NA	NA	NA	NA	NA	NA	NA	NA	NA	NA	NA	NA	76.7003	NA	NA	NA	NA	NA	NA	NA	NA	NA	NA	NA	NA	NA	NA	NA	NA	NA	NA	NA	NA	NA	NA	NA	NA	NA	77.3445	NA	76.9565	76.9976	NA	NA	NA	76.3266	76.762	NA	NA	NA	NA	NA	NA	NA	NA	NA	NA	NA	NA	NA	NA	NA	NA	NA	NA	NA	NA	NA	NA	NA	NA	NA	NA	NA	NA	NA	NA	NA	NA	NA	NA	NA	77.4954	77.5734	77.4711	77.5734	77.3219	77.3219	76.9975	77.1802	76.8812	76.985	76.9771	77.1832	76.9851	76.9941	77.0611	77.192	77.0494	77.1958	76.8485	76.7667	NA	NA	77.5212	NA	76.6878	77.5983	77.6608	NA	NA	NA	NA	NA	78.8682	77.9976
core@GCA_018241995.1@Caulobacteraceae@17J80-11@Proteobacteria_bacterium_SZAS-4	78.5755	78.3833	78.4053	78.2288	77.6676	77.6646	77.9931	78.2059	78.2969	78.319	78.2319	78.4823	78.1843	79.0665	78.8059	78.89	78.4483	78.1261	NA	78.353	78.196	78.7339	78.5165	79.1233	78.0278	78.5229	78.3651	78.3612	78.4299	78.5713	78.5359	78.501	77.5421	77.732	78.1532	77.6934	NA	78.5857	77.1721	78.285	78.8982	77.2665	77.2946	77.4612	78.5546	77.9197	78.731	78.7735	78.6042	78.749	78.4524	78.6161	78.5332	78.5367	78.4297	78.7036	78.458	78.6129	78.5737	78.2068	78.6655	78.7246	78.5531	78.3351	78.4799	77.9119	78.3809	78.2003	78.3851	78.6268	78.5832	78.4819	78.7552	78.5322	78.7645	78.6673	78.7245	78.6987	78.8866	78.5243	78.7043	78.6302	78.7907	78.8595	78.3037	78.6312	78.6546	78.736	78.347	78.348	79.3381	78.7667	78.1267	78.5469	78.5513	78.222	78.4148	78.2026	78.4206	78.1752	77.6937	78.0802	NA	NA	78.4622	78.4009	78.3799	78.6176	78.465	78.5352	78.3412	78.658	78.4786	78.3996	78.4856	78.5784	78.3678	78.5828	78.6235	78.4939	78.1412	78.296	78.6564	78.467	78.7188	78.9097	78.6405	78.501	78.5443	78.7451	78.6083	78.4637	78.821	78.9355	77.4809	77.7337	76.9241	78.6427	78.4403	78.4647	78.39	78.7056	78.8257	78.649	79.0756	78.6639	78.3927	78.51	78.263	78.4543	78.8483	78.7498	78.2966	77.5876	78.0844	77.9174	78.5091	77.9711	78.7383	78.6029	78.5204	78.5141	78.6309	78.3491	78.7709	78.8203	79.0154	78.0486	78.9475	78.645	78.8783	78.7847	78.9788	78.4954	79.1679	79.1815	79.2002	77.9254	77.7198	78.6377	78.4182	78.4163	78.3761	78.9739	78.6862	79.0431	79.0878	78.7624	78.1604	78.1371	80.6646	80.6154	100	NA	NA	NA	NA	NA	NA	NA	NA	77.403	NA	77.4133	NA	NA	NA	NA	NA	NA	NA	NA	NA	NA	NA	NA	NA	NA	NA	NA	NA	NA	NA	NA	NA	NA	NA	NA	NA	NA	NA	NA	NA	NA	NA	NA	NA	NA	NA	NA	NA	NA	NA	NA	NA	NA	NA	NA	NA	NA	NA	NA	NA	NA	NA	NA	NA	NA	NA	NA	NA	NA	NA	NA	NA	NA	NA	NA	NA	NA	NA	NA	NA	NA	NA	NA	NA	NA	NA	NA	NA	NA	NA	NA	NA	NA	NA	NA	NA	NA	NA	NA	NA	NA	NA	NA	NA	NA	NA	NA	NA	NA	NA	NA	NA	NA	NA	NA	NA	77.0664	NA	76.839	77.0482	NA	NA	NA	NA	NA	NA	NA	NA	NA	NA	NA	NA	NA	NA	NA	NA	NA	NA	NA	NA	NA	NA	NA	NA	NA	NA	NA	NA	NA	NA	NA	NA	NA	NA	NA	NA	NA	NA	NA	NA	77.5521	77.4612	77.5458	77.4612	77.2485	77.2485	76.944	77.2946	77.177	77.0112	77.0107	77.2985	76.9533	76.988	77.2665	77.3066	77.0731	77.3268	77.0825	76.9921	NA	NA	77.1851	NA	76.8524	77.7596	77.956	NA	NA	NA	NA	NA	78.5546	77.9197
core@GCF_000175215.2@Caulobacteraceae@Asticcacaulis@Asticcacaulis_excentricus_CB_48	NA	NA	NA	NA	NA	NA	NA	NA	NA	NA	NA	NA	NA	NA	NA	NA	NA	NA	NA	NA	NA	NA	NA	NA	NA	NA	NA	NA	NA	NA	NA	NA	NA	NA	NA	NA	NA	NA	NA	NA	NA	NA	NA	NA	NA	NA	NA	NA	NA	NA	NA	NA	NA	NA	NA	NA	NA	NA	NA	NA	NA	NA	NA	NA	NA	NA	NA	NA	NA	NA	NA	NA	NA	NA	NA	NA	NA	NA	NA	NA	NA	NA	NA	NA	NA	NA	NA	NA	NA	NA	NA	NA	NA	NA	NA	NA	NA	NA	NA	NA	NA	NA	NA	NA	NA	NA	NA	NA	NA	NA	NA	NA	NA	NA	NA	NA	NA	NA	NA	NA	NA	NA	NA	NA	NA	NA	NA	NA	NA	NA	NA	NA	NA	NA	NA	NA	NA	NA	NA	NA	NA	NA	NA	NA	NA	NA	NA	NA	NA	NA	NA	NA	NA	NA	NA	NA	NA	NA	NA	NA	NA	NA	NA	NA	NA	NA	NA	NA	NA	NA	NA	NA	NA	NA	NA	NA	NA	NA	NA	NA	NA	NA	NA	NA	NA	NA	NA	NA	NA	NA	NA	NA	NA	100	90.5239	84.0868	80.4565	78.2616	78.0263	77.8041	77.5996	77.8102	77.3447	78.135	78.1459	78.2263	77.7643	NA	NA	NA	NA	NA	NA	NA	NA	NA	NA	NA	NA	NA	NA	NA	NA	NA	NA	NA	NA	NA	NA	NA	NA	NA	NA	NA	NA	NA	NA	NA	NA	NA	NA	NA	NA	NA	NA	NA	NA	NA	NA	NA	NA	NA	NA	NA	NA	NA	NA	NA	NA	NA	NA	NA	NA	NA	NA	NA	NA	NA	NA	NA	NA	NA	NA	NA	NA	NA	NA	NA	NA	NA	NA	NA	NA	NA	NA	NA	NA	NA	NA	NA	NA	NA	NA	NA	NA	NA	NA	NA	NA	NA	NA	NA	NA	NA	NA	NA	NA	NA	NA	NA	NA	NA	NA	NA	NA	NA	NA	NA	NA	NA	NA	NA	NA	NA	NA	NA	NA	NA	NA	NA	NA	NA	NA	NA	NA	NA	NA	NA	NA	NA	NA	NA	NA	NA	NA	NA	NA	NA	NA	NA	NA	NA	NA	NA	NA	NA	NA	NA	NA	NA	NA	NA	NA	NA	NA	NA	NA	NA	NA	NA	NA	NA	NA	NA	NA	NA	NA	NA	NA	NA	NA	NA	NA	NA	NA	NA	NA
core@GCF_003966695.1@Caulobacteraceae@Asticcacaulis@Asticcacaulis_excentricus	NA	NA	NA	NA	NA	NA	NA	NA	NA	NA	NA	NA	NA	NA	NA	NA	NA	NA	NA	NA	NA	NA	NA	NA	NA	NA	NA	NA	NA	NA	NA	NA	NA	NA	NA	NA	NA	NA	NA	NA	NA	NA	NA	NA	NA	NA	NA	NA	NA	NA	NA	NA	NA	NA	NA	NA	NA	NA	NA	NA	NA	NA	NA	NA	NA	NA	NA	NA	NA	NA	NA	NA	NA	NA	NA	77.1313	NA	NA	NA	NA	NA	NA	NA	NA	NA	NA	NA	NA	NA	NA	NA	NA	NA	NA	NA	NA	NA	NA	NA	NA	NA	NA	NA	NA	NA	NA	NA	NA	NA	NA	NA	NA	NA	NA	NA	NA	NA	77.2989	NA	NA	NA	NA	77.1331	NA	NA	77.521	77.4865	77.4452	77.3485	77.1338	77.2647	NA	77.1366	77.5016	NA	NA	NA	77.1403	NA	NA	NA	NA	77.4463	76.7136	NA	NA	NA	NA	NA	NA	NA	NA	NA	NA	NA	NA	NA	NA	77.5109	NA	NA	NA	NA	NA	NA	NA	NA	NA	NA	NA	NA	NA	NA	NA	NA	NA	NA	NA	76.469	77.5096	NA	NA	77.4704	NA	77.1585	NA	NA	NA	NA	NA	NA	NA	NA	90.5239	100	85.6906	81.5588	78.3346	78.5176	78.4198	78.1783	78.244	77.7469	78.7345	78.5466	78.4823	78.2876	NA	NA	NA	NA	NA	NA	NA	NA	NA	NA	NA	NA	NA	NA	NA	NA	NA	NA	NA	NA	NA	NA	NA	NA	NA	NA	NA	NA	NA	NA	NA	NA	NA	NA	NA	NA	NA	NA	NA	NA	NA	NA	NA	NA	NA	NA	NA	NA	NA	NA	NA	NA	NA	NA	NA	NA	NA	NA	NA	NA	NA	NA	NA	NA	NA	NA	NA	NA	NA	NA	NA	NA	NA	NA	NA	NA	NA	NA	NA	NA	NA	NA	NA	NA	NA	NA	NA	NA	NA	NA	NA	NA	NA	NA	NA	NA	NA	NA	NA	NA	NA	NA	NA	NA	NA	NA	NA	NA	NA	NA	NA	NA	NA	NA	NA	NA	NA	NA	NA	NA	NA	NA	NA	NA	NA	NA	NA	NA	NA	NA	NA	NA	NA	NA	NA	NA	NA	NA	NA	NA	NA	NA	NA	NA	NA	NA	NA	NA	NA	NA	NA	NA	NA	NA	NA	NA	NA	NA	NA	NA	NA	NA	NA	NA	NA	NA	NA	NA	NA	NA	NA	NA	NA	NA	NA	NA	NA	NA	NA	NA
core@GCF_020535245.1@Caulobacteraceae@Asticcacaulis@Asticcacaulis_sp._AND118	NA	NA	NA	NA	NA	NA	NA	NA	NA	NA	NA	NA	NA	NA	NA	NA	NA	NA	NA	NA	NA	NA	NA	NA	NA	NA	NA	NA	NA	NA	NA	NA	NA	NA	NA	NA	NA	NA	NA	NA	NA	NA	NA	NA	NA	NA	77.4265	77.5003	77.2608	77.6739	77.5715	77.582	77.543	77.5807	77.5724	77.5101	77.3861	77.4487	77.3878	77.1788	77.5447	77.4694	77.3231	NA	77.6109	76.6462	77.3166	NA	NA	77.4858	77.3789	77.3295	77.4807	77.5359	77.506	77.3753	77.3592	77.2916	77.4463	77.5855	77.3919	77.2841	77.3305	77.2769	NA	NA	NA	77.2704	NA	NA	77.6554	NA	NA	NA	NA	NA	NA	NA	NA	NA	NA	NA	NA	NA	77.6263	77.8537	77.6532	77.7537	77.572	77.7153	77.6106	77.8588	77.8216	77.5314	77.7845	77.604	77.6455	77.5987	77.5599	77.561	77.4914	77.669	77.6869	77.0295	77.7199	77.9749	77.9081	77.916	77.8732	77.7607	77.7764	77.8114	77.6999	77.8391	77.6352	77.972	NA	77.8348	77.6642	77.7996	77.7575	78.0271	77.8366	77.1213	77.946	77.2929	NA	77.4358	77.3087	NA	77.358	77.5133	NA	NA	NA	NA	77.6748	NA	77.5846	77.7932	77.1147	77.1698	77.5021	77.4447	77.4248	77.3095	77.27	77.0197	77.3548	77.504	77.722	77.6596	77.804	77.8966	77.3426	77.7621	77.4073	NA	77.0686	77.7243	77.5089	77.6416	77.6899	77.2413	77.4838	77.177	77.1436	77.4644	77.9698	NA	77.7825	77.6009	NA	84.0868	85.6906	100	82.5789	78.1375	78.4968	78.2392	78.4194	78.9315	78.2072	79.2609	78.9151	78.8013	78.5932	NA	NA	NA	NA	NA	NA	NA	NA	NA	NA	NA	NA	NA	NA	NA	NA	NA	NA	NA	NA	NA	NA	NA	NA	NA	NA	NA	NA	NA	NA	NA	NA	NA	NA	NA	NA	NA	NA	NA	NA	NA	NA	NA	NA	NA	NA	NA	NA	NA	NA	NA	NA	NA	NA	NA	NA	NA	NA	NA	NA	NA	NA	NA	NA	NA	NA	NA	NA	NA	NA	NA	NA	NA	NA	NA	NA	NA	NA	NA	NA	NA	NA	NA	NA	NA	NA	NA	NA	NA	NA	NA	NA	NA	NA	NA	NA	NA	NA	NA	NA	NA	NA	NA	NA	NA	NA	NA	NA	NA	NA	NA	NA	NA	NA	NA	NA	NA	NA	NA	NA	NA	NA	NA	NA	NA	NA	NA	NA	NA	NA	NA	NA	NA	NA	NA	NA	NA	NA	NA	NA	NA	NA	NA	NA	NA	NA	NA	NA	NA	NA	NA	NA	NA	NA	NA	NA	NA	NA	NA	NA	NA	NA	NA	NA	NA	NA	NA	NA	NA	NA	NA	NA	NA	NA	NA	NA	NA	NA	NA	NA
core@GCF_000495855.1@Caulobacteraceae@Asticcacaulis@Asticcacaulis_sp._YBE204	NA	NA	NA	NA	NA	NA	NA	NA	NA	NA	NA	NA	NA	NA	NA	NA	NA	NA	NA	NA	NA	NA	NA	NA	NA	NA	NA	NA	NA	NA	NA	NA	NA	NA	NA	NA	NA	NA	NA	NA	NA	NA	NA	NA	NA	NA	NA	NA	NA	NA	NA	NA	NA	NA	NA	NA	77.117	77.1686	77.1663	76.992	77.4635	77.1835	77.399	NA	NA	NA	NA	NA	NA	77.2481	77.0224	77.2554	77.2501	77.1392	NA	77.4282	NA	77.1762	NA	76.9841	77.1642	77.0173	77.1378	77.1844	NA	NA	NA	NA	NA	NA	NA	NA	NA	NA	NA	NA	NA	NA	NA	NA	NA	NA	NA	NA	77.2886	77.4231	77.1914	77.2349	77.1755	NA	NA	NA	NA	NA	NA	77.2853	NA	77.1834	NA	NA	77.2244	NA	77.4927	76.751	NA	77.6682	77.727	77.5902	77.5988	77.5183	77.3694	77.5205	77.2849	77.5225	NA	NA	NA	77.5912	NA	77.6779	NA	77.3637	77.3663	77.0407	77.4685	NA	NA	NA	NA	NA	NA	NA	NA	NA	NA	NA	NA	NA	77.2458	77.1692	NA	NA	NA	77.0032	77.3668	NA	77.0826	77.2811	77.1084	NA	77.2997	NA	77.387	77.4674	77.1287	NA	77.0815	NA	76.8121	77.274	77.427	77.3073	77.5069	77.2035	76.9371	NA	NA	NA	NA	NA	NA	77.2266	NA	80.4565	81.5588	82.5789	100	78.1763	78.2875	78.3673	78.3013	78.7691	77.9465	78.9857	78.9419	78.7555	78.3167	NA	NA	NA	NA	NA	NA	NA	NA	NA	NA	NA	NA	NA	NA	NA	NA	NA	NA	NA	NA	NA	NA	NA	NA	NA	NA	NA	NA	NA	NA	NA	NA	NA	NA	NA	NA	NA	NA	NA	NA	NA	NA	NA	NA	NA	NA	NA	NA	NA	NA	NA	NA	NA	NA	NA	NA	NA	NA	NA	NA	NA	NA	NA	NA	NA	NA	NA	NA	NA	NA	NA	NA	NA	NA	NA	NA	NA	NA	NA	NA	NA	NA	NA	NA	NA	NA	NA	NA	NA	NA	NA	NA	NA	NA	NA	NA	NA	NA	NA	NA	NA	NA	NA	NA	NA	NA	NA	NA	NA	NA	NA	NA	NA	NA	NA	NA	NA	NA	NA	NA	NA	NA	NA	NA	NA	NA	NA	NA	NA	NA	NA	NA	NA	NA	NA	NA	NA	NA	NA	NA	NA	NA	NA	NA	NA	NA	NA	NA	NA	NA	NA	NA	NA	NA	NA	NA	NA	NA	NA	NA	NA	NA	NA	NA	NA	NA	NA	NA	NA	NA	NA	NA	NA	NA	NA	NA	NA	NA	NA	NA
core@GCF_006475605.1@Caulobacteraceae@Asticcacaulis@Asticcacaulis_tiandongensis	NA	NA	NA	NA	NA	NA	NA	NA	NA	NA	NA	NA	NA	NA	NA	NA	NA	NA	NA	NA	NA	NA	NA	NA	NA	NA	NA	NA	NA	NA	NA	NA	NA	NA	NA	NA	NA	NA	NA	NA	NA	NA	NA	NA	NA	NA	NA	NA	NA	NA	NA	NA	NA	NA	NA	NA	NA	NA	NA	NA	NA	NA	NA	NA	NA	NA	NA	NA	NA	NA	NA	NA	NA	NA	NA	NA	NA	NA	NA	NA	NA	NA	NA	NA	NA	NA	NA	NA	NA	NA	NA	NA	NA	NA	NA	NA	NA	NA	NA	NA	NA	NA	NA	NA	NA	NA	NA	NA	NA	NA	NA	NA	NA	NA	NA	NA	NA	NA	NA	NA	NA	NA	NA	NA	NA	NA	NA	NA	NA	NA	NA	NA	NA	NA	NA	NA	NA	NA	NA	NA	NA	NA	NA	NA	NA	NA	NA	NA	NA	NA	NA	NA	NA	NA	NA	NA	NA	NA	NA	NA	NA	NA	NA	NA	NA	NA	NA	NA	NA	NA	NA	NA	NA	NA	NA	NA	NA	NA	NA	NA	NA	NA	NA	NA	NA	NA	NA	NA	NA	NA	NA	NA	NA	78.2616	78.3346	78.1375	78.1763	100	77.9643	78.0685	77.1549	76.9857	NA	77.197	77.5844	77.4324	77.2533	NA	NA	NA	NA	NA	NA	NA	NA	NA	NA	NA	NA	NA	NA	NA	NA	NA	NA	NA	NA	NA	NA	NA	NA	NA	NA	NA	NA	NA	NA	NA	NA	NA	NA	NA	NA	NA	NA	NA	NA	NA	NA	NA	NA	NA	NA	NA	NA	NA	NA	NA	NA	NA	NA	NA	NA	NA	NA	NA	NA	NA	NA	NA	NA	NA	NA	NA	NA	NA	NA	NA	NA	NA	NA	NA	NA	NA	NA	NA	NA	NA	NA	NA	NA	NA	NA	NA	NA	NA	NA	NA	NA	NA	NA	NA	NA	NA	NA	NA	NA	NA	NA	NA	NA	NA	NA	NA	NA	NA	NA	NA	NA	NA	NA	NA	NA	NA	NA	NA	NA	NA	NA	NA	NA	NA	NA	NA	NA	NA	NA	NA	NA	NA	NA	NA	NA	NA	NA	NA	NA	NA	NA	NA	NA	NA	NA	NA	NA	NA	NA	NA	NA	NA	NA	NA	NA	NA	NA	NA	NA	NA	NA	NA	NA	NA	NA	NA	NA	NA	NA	NA	NA	NA	NA	NA	NA	NA	NA	NA	NA
core@GCA_002342035.1@Caulobacteraceae@Asticcacaulis@Asticcacaulis_sp._UBA2476_UBA2476	NA	NA	NA	NA	NA	NA	NA	NA	NA	NA	NA	NA	NA	NA	NA	NA	NA	NA	NA	NA	NA	NA	NA	NA	NA	NA	NA	NA	NA	NA	NA	NA	NA	NA	NA	NA	NA	NA	NA	NA	NA	NA	NA	NA	NA	NA	NA	NA	NA	NA	NA	NA	NA	NA	NA	NA	NA	NA	NA	NA	NA	NA	NA	NA	NA	NA	NA	NA	NA	NA	NA	NA	NA	NA	NA	NA	NA	NA	NA	NA	NA	NA	NA	NA	NA	NA	NA	NA	NA	NA	NA	NA	NA	NA	NA	NA	NA	NA	NA	NA	NA	NA	NA	NA	NA	NA	NA	NA	NA	NA	NA	NA	NA	NA	NA	NA	NA	NA	NA	NA	NA	NA	NA	NA	NA	NA	NA	NA	NA	NA	NA	NA	NA	NA	NA	NA	NA	NA	NA	NA	NA	NA	NA	NA	NA	NA	NA	NA	NA	NA	NA	NA	NA	NA	NA	NA	NA	NA	NA	NA	NA	NA	NA	NA	NA	NA	NA	NA	NA	NA	NA	NA	NA	NA	NA	NA	NA	NA	NA	NA	NA	NA	NA	NA	NA	NA	NA	NA	NA	NA	NA	NA	NA	78.0263	78.5176	78.4968	78.2875	77.9643	100	93.879	77.2433	77.3545	NA	77.6626	77.7687	77.7722	77.5593	NA	NA	NA	NA	NA	NA	NA	NA	NA	NA	NA	NA	NA	NA	NA	NA	NA	NA	NA	NA	NA	NA	NA	NA	NA	NA	NA	NA	NA	NA	NA	NA	NA	NA	NA	NA	NA	NA	NA	NA	NA	NA	NA	NA	NA	NA	NA	NA	NA	NA	NA	NA	NA	NA	NA	NA	NA	NA	NA	NA	NA	NA	NA	NA	NA	NA	NA	NA	NA	NA	NA	NA	NA	NA	NA	NA	NA	NA	NA	NA	NA	NA	NA	NA	NA	NA	NA	NA	NA	NA	NA	NA	NA	NA	NA	NA	NA	NA	NA	NA	NA	NA	NA	NA	NA	NA	NA	NA	NA	NA	NA	NA	NA	NA	NA	NA	NA	NA	NA	NA	NA	NA	NA	NA	NA	NA	NA	NA	NA	NA	NA	NA	NA	NA	NA	NA	NA	NA	NA	NA	NA	NA	NA	NA	NA	NA	NA	NA	NA	NA	NA	NA	NA	NA	NA	NA	NA	NA	NA	NA	NA	NA	NA	NA	NA	NA	NA	NA	NA	NA	NA	NA	NA	NA	NA	NA	NA	NA	NA	NA
core@GCF_014652575.1@Caulobacteraceae@Asticcacaulis@Asticcacaulis_endophyticus	NA	NA	NA	NA	NA	NA	NA	NA	NA	NA	NA	NA	NA	NA	NA	NA	NA	NA	NA	NA	NA	NA	NA	NA	NA	NA	NA	NA	NA	NA	NA	NA	NA	NA	NA	NA	NA	NA	NA	NA	NA	NA	NA	NA	NA	NA	NA	NA	NA	NA	NA	NA	NA	NA	NA	NA	NA	NA	NA	NA	NA	NA	NA	NA	NA	NA	NA	NA	NA	NA	NA	NA	NA	NA	NA	NA	NA	NA	NA	NA	NA	NA	NA	NA	NA	NA	NA	NA	NA	NA	NA	NA	NA	NA	NA	NA	NA	NA	NA	NA	NA	NA	NA	NA	NA	NA	NA	NA	NA	NA	NA	NA	NA	NA	NA	NA	NA	NA	NA	NA	NA	NA	NA	NA	NA	NA	NA	NA	NA	NA	NA	NA	NA	NA	NA	NA	NA	NA	NA	NA	NA	NA	NA	NA	NA	NA	NA	NA	NA	NA	NA	NA	NA	NA	NA	NA	NA	NA	NA	NA	NA	NA	NA	NA	NA	NA	NA	NA	NA	NA	NA	NA	NA	NA	NA	NA	NA	NA	NA	NA	NA	NA	NA	NA	NA	NA	NA	NA	NA	NA	NA	NA	NA	77.8041	78.4198	78.2392	78.3673	78.0685	93.879	100	77.219	77.4677	NA	77.7958	77.9622	77.7737	77.6643	NA	NA	NA	NA	NA	NA	NA	NA	NA	NA	NA	NA	NA	NA	NA	NA	NA	NA	NA	NA	NA	NA	NA	NA	NA	NA	NA	NA	NA	NA	NA	NA	NA	NA	NA	NA	NA	NA	NA	NA	NA	NA	NA	NA	NA	NA	NA	NA	NA	NA	NA	NA	NA	NA	NA	NA	NA	NA	NA	NA	NA	NA	NA	NA	NA	NA	NA	NA	NA	NA	NA	NA	NA	NA	NA	NA	NA	NA	NA	NA	NA	NA	NA	NA	NA	NA	NA	NA	NA	NA	NA	NA	NA	NA	NA	NA	NA	NA	NA	NA	NA	NA	NA	NA	NA	NA	NA	NA	NA	NA	NA	NA	NA	NA	NA	NA	NA	NA	NA	NA	NA	NA	NA	NA	NA	NA	NA	NA	NA	NA	NA	NA	NA	NA	NA	NA	NA	NA	NA	NA	NA	NA	NA	NA	NA	NA	NA	NA	NA	NA	NA	NA	NA	NA	NA	NA	NA	NA	NA	NA	NA	NA	NA	NA	NA	NA	NA	NA	NA	NA	NA	NA	NA	NA	NA	NA	NA	NA	NA	NA
core@GCF_000204015.1@Caulobacteraceae@Asticcacaulis@Asticcacaulis_biprosthecum_C19	NA	NA	NA	NA	NA	NA	NA	NA	NA	NA	NA	NA	NA	NA	NA	NA	NA	NA	NA	NA	NA	NA	NA	NA	NA	NA	NA	NA	NA	NA	NA	NA	NA	NA	NA	NA	NA	NA	NA	NA	NA	NA	NA	NA	NA	NA	NA	NA	NA	NA	NA	NA	77.1332	NA	NA	NA	NA	NA	NA	NA	NA	NA	NA	NA	NA	76.4824	NA	NA	77.2895	NA	NA	NA	NA	NA	77.1864	NA	76.9873	NA	NA	NA	77.0066	76.9671	NA	NA	NA	NA	NA	NA	NA	NA	77.3016	NA	NA	NA	NA	NA	NA	NA	NA	NA	NA	NA	NA	NA	77.2664	77.2921	77.2868	77.2981	77.2162	77.5039	77.3361	77.2649	77.2674	NA	NA	NA	NA	77.2512	77.0074	77.1497	NA	NA	77.189	76.5968	77.2502	77.419	77.5163	77.2535	77.2511	77.4144	77.2822	77.2201	77.0262	77.4793	NA	NA	NA	NA	NA	77.2767	NA	NA	77.2413	77.0333	77.4853	NA	NA	NA	NA	NA	NA	NA	NA	NA	NA	NA	NA	NA	77.5135	77.5317	NA	77.1427	77.2451	77.2479	77.3006	76.8395	77.2834	NA	76.851	NA	77.3049	77.1673	77.1466	NA	77.1481	77.1836	77.1169	NA	76.6739	77.5242	77.2615	77.3651	77.5873	77.1752	77.332	NA	NA	77.0807	NA	NA	77.1426	77.2856	NA	77.5996	78.1783	78.4194	78.3013	77.1549	77.2433	77.219	100	86.3696	84.5261	79.4064	78.7936	78.8033	78.3074	NA	NA	NA	NA	NA	NA	NA	NA	NA	NA	NA	NA	NA	NA	NA	NA	NA	NA	NA	NA	NA	NA	NA	NA	NA	NA	NA	NA	NA	NA	NA	NA	NA	NA	NA	NA	NA	NA	NA	NA	NA	NA	NA	NA	NA	NA	NA	NA	NA	NA	NA	NA	NA	NA	NA	NA	NA	NA	NA	NA	NA	NA	NA	NA	NA	NA	NA	NA	NA	NA	NA	NA	NA	NA	NA	NA	NA	NA	NA	NA	NA	NA	NA	NA	NA	NA	NA	NA	NA	NA	NA	NA	NA	NA	NA	NA	NA	NA	NA	NA	NA	NA	NA	NA	NA	NA	NA	NA	NA	NA	NA	NA	NA	NA	NA	NA	NA	NA	NA	NA	NA	NA	NA	NA	NA	NA	NA	NA	NA	NA	NA	NA	NA	NA	NA	NA	NA	NA	NA	NA	NA	NA	NA	NA	NA	NA	NA	NA	NA	NA	NA	NA	NA	NA	NA	NA	NA	NA	NA	NA	NA	NA	NA	NA	NA	NA	NA	NA	NA	NA	NA	NA	NA	NA	NA	NA	NA	NA	NA	NA
core@GCF_000495795.1@Caulobacteraceae@Asticcacaulis@Asticcacaulis_sp._AC460	NA	NA	NA	NA	NA	NA	NA	NA	NA	NA	NA	NA	NA	NA	NA	NA	NA	NA	NA	NA	NA	NA	NA	76.9674	NA	77.3347	NA	NA	NA	NA	NA	NA	NA	NA	NA	NA	NA	NA	NA	NA	NA	NA	NA	NA	NA	NA	77.6186	77.4336	77.4032	NA	77.5082	77.5089	77.4641	77.6433	NA	77.6391	77.4165	77.2956	77.4764	77.2917	77.3994	77.3115	77.4312	77.4113	77.515	76.8213	77.4929	77.7365	77.5296	77.4078	77.2379	77.1444	77.522	77.3405	77.5228	77.4307	77.4414	77.5396	77.6066	77.4498	77.5605	77.3983	77.4557	77.4617	NA	NA	77.2166	NA	NA	NA	77.6904	NA	NA	76.9965	NA	NA	NA	NA	NA	NA	NA	NA	NA	NA	77.6786	77.7349	77.6384	77.6772	77.5959	77.7056	77.5785	77.9143	77.8338	77.7033	77.4068	77.6032	77.519	77.579	77.4433	77.732	77.6407	77.6048	77.6042	76.9147	77.71	77.7642	77.9878	77.6486	77.8056	77.7489	77.8579	77.6176	77.6286	77.7754	NA	77.7511	NA	77.5407	77.5053	77.6235	77.5687	77.7963	77.6363	77.4969	77.9592	77.4642	77.3707	77.2412	77.4404	77.3487	77.2219	77.2765	77.2234	NA	NA	NA	77.6963	77.4227	77.6778	77.5721	77.3744	77.5956	77.584	77.5889	77.6947	77.2712	77.7882	77.3405	77.2152	77.4633	77.4737	77.638	77.5702	77.9048	77.3639	77.5793	77.7441	NA	76.9974	77.8828	77.5377	77.6266	77.6956	77.6657	77.6825	77.5739	77.5683	77.5071	77.2037	NA	77.7057	77.736	77.403	77.8102	78.244	78.9315	78.7691	76.9857	77.3545	77.4677	86.3696	100	83.523	80.0393	79.0856	79.2977	78.761	NA	NA	NA	NA	NA	NA	NA	NA	NA	NA	NA	NA	NA	NA	NA	NA	NA	NA	NA	NA	NA	NA	NA	NA	NA	NA	NA	NA	NA	NA	NA	NA	NA	NA	NA	NA	NA	NA	NA	NA	NA	NA	NA	NA	NA	NA	NA	NA	NA	NA	NA	NA	NA	NA	NA	NA	NA	NA	NA	NA	NA	NA	NA	NA	NA	NA	NA	NA	NA	NA	NA	NA	NA	NA	NA	NA	NA	NA	NA	NA	NA	NA	NA	NA	NA	NA	NA	NA	NA	NA	NA	NA	NA	NA	NA	NA	NA	NA	NA	NA	NA	NA	NA	NA	NA	NA	NA	NA	NA	NA	NA	NA	NA	NA	NA	NA	NA	NA	NA	NA	NA	NA	NA	NA	NA	NA	NA	NA	NA	NA	NA	NA	NA	NA	NA	NA	NA	NA	NA	NA	NA	NA	NA	NA	NA	NA	NA	NA	NA	NA	NA	NA	NA	NA	NA	NA	NA	NA	NA	NA	NA	NA	NA	NA	NA	NA	NA	NA	NA	NA	NA	NA	NA	NA	NA	NA	NA	NA	NA	NA
core@GCF_000495835.1@Caulobacteraceae@Asticcacaulis@Asticcacaulis_sp._AC402	NA	NA	NA	NA	NA	NA	NA	NA	NA	NA	NA	NA	NA	NA	NA	NA	NA	NA	NA	NA	NA	NA	NA	NA	NA	NA	NA	NA	NA	NA	NA	NA	NA	NA	NA	NA	NA	NA	NA	NA	NA	NA	NA	NA	NA	NA	NA	NA	NA	NA	NA	NA	NA	NA	NA	NA	NA	NA	NA	NA	NA	NA	NA	NA	NA	NA	NA	NA	NA	NA	NA	NA	NA	NA	NA	NA	NA	NA	NA	NA	NA	NA	NA	NA	NA	NA	NA	NA	NA	NA	NA	NA	NA	NA	NA	NA	NA	NA	NA	NA	NA	NA	NA	NA	NA	NA	NA	NA	NA	NA	NA	NA	NA	NA	NA	NA	NA	NA	NA	NA	NA	NA	NA	NA	NA	NA	77.3227	NA	NA	NA	NA	NA	77.0968	77.0853	NA	NA	NA	NA	NA	NA	NA	NA	NA	76.7728	77.1188	NA	NA	NA	NA	NA	NA	NA	NA	NA	NA	NA	NA	NA	NA	NA	NA	NA	NA	NA	NA	NA	77.211	NA	NA	NA	NA	NA	NA	NA	NA	NA	NA	NA	NA	NA	NA	NA	NA	NA	NA	NA	NA	NA	NA	NA	NA	NA	NA	77.3447	77.7469	78.2072	77.9465	NA	NA	NA	84.5261	83.523	100	79.0203	78.4551	78.5183	78.1163	NA	NA	NA	NA	NA	NA	NA	NA	NA	NA	NA	NA	NA	NA	NA	NA	NA	NA	NA	NA	NA	NA	NA	NA	NA	NA	NA	NA	NA	NA	NA	NA	NA	NA	NA	NA	NA	NA	NA	NA	NA	NA	NA	NA	NA	NA	NA	NA	NA	NA	NA	NA	NA	NA	NA	NA	NA	NA	NA	NA	NA	NA	NA	NA	NA	NA	NA	NA	NA	NA	NA	NA	NA	NA	NA	NA	NA	NA	NA	NA	NA	NA	NA	NA	NA	NA	NA	NA	NA	NA	NA	NA	NA	NA	NA	NA	NA	NA	NA	NA	NA	NA	NA	NA	NA	NA	NA	NA	NA	NA	NA	NA	NA	NA	NA	NA	NA	NA	NA	NA	NA	NA	NA	NA	NA	NA	NA	NA	NA	NA	NA	NA	NA	NA	NA	NA	NA	NA	NA	NA	NA	NA	NA	NA	NA	NA	NA	NA	NA	NA	NA	NA	NA	NA	NA	NA	NA	NA	NA	NA	NA	NA	NA	NA	NA	NA	NA	NA	NA	NA	NA	NA	NA	NA	NA	NA	NA	NA	NA	NA
core@GCF_017875235.1@Caulobacteraceae@Asticcacaulis@Asticcacaulis_solisilvae	NA	NA	NA	NA	NA	NA	NA	NA	NA	NA	NA	NA	NA	NA	NA	NA	NA	NA	NA	NA	NA	NA	NA	NA	NA	77.2656	NA	NA	NA	NA	NA	NA	NA	NA	NA	NA	NA	NA	NA	NA	NA	NA	NA	NA	NA	NA	77.7174	77.6773	77.3756	77.516	77.6713	77.5121	77.493	77.5686	NA	77.5274	77.2771	77.4255	77.4625	77.0887	77.5377	77.5244	77.4633	77.2691	77.5427	76.4225	77.1271	NA	77.4211	77.7034	77.5791	77.5722	77.5702	77.5696	77.5771	77.6435	77.1925	77.3927	NA	77.4086	77.2999	77.1447	77.3298	77.4087	NA	NA	77.427	NA	NA	NA	77.5669	NA	NA	NA	NA	NA	NA	NA	NA	NA	NA	NA	NA	NA	77.3701	77.7013	77.6307	77.4713	77.5621	77.3152	77.3013	77.5616	77.4894	77.4048	77.7324	77.4013	77.4352	77.7135	77.3305	77.5089	77.16	77.3645	77.486	76.8962	77.6095	77.8842	77.797	77.5274	77.676	77.5831	77.6351	77.8094	77.5078	77.6877	NA	77.2855	NA	77.579	77.5995	77.6079	77.5732	77.6838	77.6524	77.3207	77.7412	NA	NA	77.224	NA	77.3169	77.2665	77.4372	76.8567	NA	NA	NA	NA	NA	77.5828	77.5912	77.3182	77.3058	77.437	77.4237	77.515	77.207	77.4833	76.9927	77.2267	77.431	77.4019	77.659	77.5808	77.7884	77.6356	77.6188	77.7404	NA	76.8907	77.6463	77.4371	77.3564	77.5849	77.3518	77.7495	76.9949	77.279	77.561	NA	NA	77.6523	77.7267	77.4133	78.135	78.7345	79.2609	78.9857	77.197	77.6626	77.7958	79.4064	80.0393	79.0203	100	79.2431	79.4512	78.6785	NA	NA	NA	NA	NA	NA	NA	NA	NA	NA	NA	NA	NA	NA	NA	NA	NA	NA	NA	NA	NA	NA	NA	NA	NA	NA	NA	NA	NA	NA	NA	NA	NA	NA	NA	NA	NA	NA	NA	NA	NA	NA	NA	NA	NA	NA	NA	NA	NA	NA	NA	NA	NA	NA	NA	NA	NA	NA	NA	NA	NA	NA	NA	NA	NA	NA	NA	NA	NA	NA	NA	NA	NA	NA	NA	NA	NA	NA	NA	NA	NA	NA	NA	NA	NA	NA	NA	NA	NA	NA	NA	NA	NA	NA	NA	NA	NA	NA	NA	NA	NA	NA	NA	NA	NA	NA	NA	NA	NA	NA	NA	NA	NA	NA	NA	NA	NA	NA	NA	NA	NA	NA	NA	NA	NA	NA	NA	NA	NA	NA	NA	NA	NA	NA	NA	NA	NA	NA	NA	NA	NA	NA	NA	NA	NA	NA	NA	NA	NA	NA	NA	NA	NA	NA	NA	NA	NA	NA	NA	NA	NA	NA	NA	NA	NA	NA	NA	NA	NA	NA	NA	NA	NA	NA	NA	NA	NA	NA	NA	NA
core@GCF_000376105.1@Caulobacteraceae@Asticcacaulis@Asticcacaulis_benevestitus_DSM_16100___ATCC_BAA-896	NA	NA	NA	NA	NA	NA	NA	NA	NA	NA	NA	NA	NA	NA	NA	NA	NA	NA	NA	NA	NA	NA	NA	NA	NA	NA	NA	NA	NA	NA	NA	NA	NA	NA	NA	NA	NA	NA	NA	NA	NA	NA	NA	NA	NA	NA	NA	NA	NA	NA	NA	NA	NA	NA	NA	NA	NA	NA	NA	NA	NA	NA	NA	NA	NA	NA	NA	NA	NA	NA	NA	NA	NA	NA	NA	NA	NA	NA	NA	NA	NA	NA	NA	NA	NA	NA	NA	NA	NA	NA	NA	NA	NA	NA	NA	NA	NA	NA	NA	NA	NA	NA	NA	NA	NA	NA	NA	NA	NA	NA	NA	NA	NA	NA	NA	NA	NA	NA	NA	NA	NA	NA	NA	NA	NA	NA	NA	NA	NA	NA	NA	NA	NA	NA	NA	NA	NA	NA	NA	NA	NA	NA	NA	NA	NA	NA	NA	NA	NA	NA	NA	NA	NA	NA	NA	NA	NA	NA	77.1234	NA	NA	NA	NA	NA	NA	NA	NA	NA	NA	NA	NA	NA	NA	NA	NA	NA	NA	NA	NA	76.9209	NA	NA	NA	NA	NA	NA	NA	NA	NA	NA	NA	NA	NA	78.1459	78.5466	78.9151	78.9419	77.5844	77.7687	77.9622	78.7936	79.0856	78.4551	79.2431	100	82.1584	79.9963	NA	NA	NA	NA	NA	NA	NA	NA	NA	NA	NA	NA	NA	NA	NA	NA	NA	NA	NA	NA	NA	NA	NA	NA	NA	NA	NA	NA	NA	NA	NA	NA	NA	NA	NA	NA	NA	NA	NA	NA	NA	NA	NA	NA	NA	NA	NA	NA	NA	NA	NA	NA	NA	NA	NA	NA	NA	NA	NA	NA	NA	NA	NA	NA	NA	NA	NA	NA	NA	NA	NA	NA	NA	NA	NA	NA	NA	NA	NA	NA	NA	NA	NA	NA	NA	NA	NA	NA	NA	NA	NA	NA	NA	NA	NA	NA	NA	NA	NA	NA	NA	NA	NA	NA	NA	NA	NA	NA	NA	NA	NA	NA	NA	NA	NA	NA	NA	NA	NA	NA	NA	NA	NA	NA	NA	NA	NA	NA	NA	NA	NA	NA	NA	NA	NA	NA	NA	NA	NA	NA	NA	NA	NA	NA	NA	NA	NA	NA	NA	NA	NA	NA	NA	NA	NA	NA	NA	NA	NA	NA	NA	NA	NA	NA	NA	NA	NA	NA	NA	NA	NA	NA	NA	NA	NA	NA	NA	NA	NA	NA
core@GCF_900100255.1@Caulobacteraceae@Asticcacaulis@Asticcacaulis_taihuensis	NA	NA	NA	NA	NA	NA	NA	NA	NA	NA	NA	NA	NA	NA	NA	NA	NA	NA	NA	NA	NA	NA	NA	NA	NA	NA	NA	NA	NA	NA	NA	NA	NA	NA	NA	NA	NA	NA	NA	NA	NA	NA	NA	NA	NA	NA	NA	NA	NA	NA	NA	NA	NA	NA	NA	NA	NA	77.3346	NA	NA	NA	NA	NA	NA	NA	NA	NA	NA	NA	77.2781	NA	NA	77.3524	NA	NA	77.2806	77.2668	77.1533	77.3701	77.4019	77.3664	77.3948	NA	77.1863	NA	NA	NA	NA	NA	NA	NA	NA	NA	NA	NA	NA	NA	NA	NA	NA	NA	NA	NA	NA	NA	NA	NA	NA	NA	NA	NA	NA	NA	NA	NA	NA	NA	77.4274	NA	NA	NA	NA	NA	NA	NA	77.6077	77.4432	NA	77.4581	77.3138	NA	NA	77.2287	77.8251	NA	NA	NA	NA	NA	NA	NA	NA	NA	76.7633	NA	NA	NA	NA	NA	NA	NA	NA	NA	NA	NA	NA	NA	NA	77.3717	77.2044	NA	NA	NA	NA	NA	NA	NA	NA	NA	NA	NA	NA	NA	NA	NA	NA	NA	NA	NA	77.7088	77.2126	NA	77.4983	NA	NA	NA	NA	NA	NA	NA	NA	NA	NA	78.2263	78.4823	78.8013	78.7555	77.4324	77.7722	77.7737	78.8033	79.2977	78.5183	79.4512	82.1584	100	80.0216	NA	NA	NA	NA	NA	NA	NA	NA	NA	NA	NA	NA	NA	NA	NA	NA	NA	NA	NA	NA	NA	NA	NA	NA	NA	NA	NA	NA	NA	NA	NA	NA	NA	NA	NA	NA	NA	NA	NA	NA	NA	NA	NA	NA	NA	NA	NA	NA	NA	NA	NA	NA	NA	NA	NA	NA	NA	NA	NA	NA	NA	NA	NA	NA	NA	NA	NA	NA	NA	NA	NA	NA	NA	NA	NA	NA	NA	NA	NA	NA	NA	NA	NA	NA	NA	NA	NA	NA	NA	NA	NA	NA	NA	NA	NA	NA	NA	NA	NA	NA	NA	NA	NA	NA	NA	NA	NA	NA	NA	NA	NA	NA	NA	NA	NA	NA	NA	NA	NA	NA	NA	NA	NA	NA	NA	NA	NA	NA	NA	NA	NA	NA	NA	NA	NA	NA	NA	NA	NA	NA	NA	NA	NA	NA	NA	NA	NA	NA	NA	NA	NA	NA	NA	NA	NA	NA	NA	NA	NA	NA	NA	NA	NA	NA	NA	NA	NA	NA	NA	NA	NA	NA	NA	NA	NA	NA	NA	NA	NA	NA
core@GCF_000495815.1@Caulobacteraceae@Asticcacaulis@Asticcacaulis_sp._AC466	NA	NA	NA	NA	NA	NA	NA	NA	NA	NA	NA	NA	NA	NA	NA	NA	NA	NA	NA	NA	NA	NA	NA	NA	NA	NA	NA	NA	NA	NA	NA	NA	NA	NA	NA	NA	NA	NA	NA	NA	NA	NA	NA	NA	NA	NA	NA	NA	NA	NA	NA	NA	NA	NA	NA	NA	NA	NA	NA	NA	NA	NA	NA	NA	NA	NA	NA	NA	NA	NA	NA	NA	NA	NA	NA	NA	NA	NA	NA	NA	NA	NA	NA	NA	NA	NA	NA	NA	NA	NA	NA	NA	NA	NA	NA	NA	NA	NA	NA	NA	NA	NA	NA	NA	NA	NA	NA	NA	NA	NA	NA	NA	NA	NA	NA	NA	NA	NA	NA	NA	NA	NA	NA	NA	NA	NA	NA	NA	NA	NA	NA	NA	NA	NA	NA	NA	NA	NA	NA	NA	NA	NA	NA	NA	NA	NA	NA	NA	NA	NA	NA	NA	NA	NA	NA	NA	NA	NA	NA	NA	NA	NA	NA	NA	NA	NA	NA	NA	NA	NA	NA	NA	NA	NA	NA	NA	NA	NA	NA	NA	NA	NA	NA	NA	NA	NA	NA	NA	NA	NA	NA	NA	NA	77.7643	78.2876	78.5932	78.3167	77.2533	77.5593	77.6643	78.3074	78.761	78.1163	78.6785	79.9963	80.0216	100	NA	NA	NA	NA	NA	NA	NA	NA	NA	NA	NA	NA	NA	NA	NA	NA	NA	NA	NA	NA	NA	NA	NA	NA	NA	NA	NA	NA	NA	NA	NA	NA	NA	NA	NA	NA	NA	NA	NA	NA	NA	NA	NA	NA	NA	NA	NA	NA	NA	NA	NA	NA	NA	NA	NA	NA	NA	NA	NA	NA	NA	NA	NA	NA	NA	NA	NA	NA	NA	NA	NA	NA	NA	NA	NA	NA	NA	NA	NA	NA	NA	NA	NA	NA	NA	NA	NA	NA	NA	NA	NA	NA	NA	NA	NA	NA	NA	NA	NA	NA	NA	NA	NA	NA	NA	NA	NA	NA	NA	NA	NA	NA	NA	NA	NA	NA	NA	NA	NA	NA	NA	NA	NA	NA	NA	NA	NA	NA	NA	NA	NA	NA	NA	NA	NA	NA	NA	NA	NA	NA	NA	NA	NA	NA	NA	NA	NA	NA	NA	NA	NA	NA	NA	NA	NA	NA	NA	NA	NA	NA	NA	NA	NA	NA	NA	NA	NA	NA	NA	NA	NA	NA	NA	NA	NA	NA	NA	NA	NA	NA
core@GCA_002841155.1@Hyphomonadaceae@Hyphomonas@Alphaproteobacteria_bacterium_HGW-Alphaproteobacteria-18	NA	NA	NA	NA	NA	NA	NA	NA	NA	NA	NA	NA	NA	NA	NA	NA	NA	NA	NA	NA	NA	NA	NA	NA	NA	NA	NA	NA	NA	NA	NA	NA	NA	NA	NA	NA	NA	NA	NA	NA	NA	NA	NA	NA	NA	NA	NA	NA	NA	NA	NA	NA	NA	NA	NA	NA	NA	NA	NA	NA	NA	NA	NA	NA	NA	NA	NA	NA	NA	NA	NA	NA	NA	NA	NA	NA	NA	NA	NA	NA	NA	NA	NA	NA	NA	NA	NA	NA	NA	NA	NA	NA	NA	NA	NA	NA	NA	NA	NA	NA	NA	NA	NA	NA	NA	NA	NA	NA	NA	NA	NA	NA	NA	NA	NA	NA	NA	NA	NA	NA	NA	NA	NA	NA	NA	NA	NA	NA	NA	NA	NA	NA	NA	NA	NA	NA	NA	NA	NA	NA	NA	NA	NA	NA	NA	NA	NA	NA	NA	NA	NA	NA	NA	NA	NA	NA	NA	NA	NA	NA	NA	NA	NA	NA	NA	NA	NA	NA	NA	NA	NA	NA	NA	NA	NA	NA	NA	NA	NA	NA	NA	NA	NA	NA	NA	NA	NA	NA	NA	NA	NA	NA	NA	NA	NA	NA	NA	NA	NA	NA	NA	NA	NA	NA	NA	NA	NA	100	86.0923	84.5891	85.5139	84.6076	79.2512	80.5182	80.0459	79.6684	78.3686	78.2648	78.0631	77.865	78.2563	77.9703	78.1323	78.1062	78.0746	78.1842	78.8677	77.8468	77.3488	77.5217	77.7783	77.5554	77.7259	76.9849	NA	NA	NA	NA	77.0892	NA	NA	77.5997	NA	NA	NA	NA	NA	NA	NA	NA	NA	NA	NA	NA	NA	NA	NA	NA	NA	NA	NA	NA	NA	NA	NA	NA	NA	NA	NA	NA	NA	NA	NA	NA	NA	NA	NA	NA	NA	NA	NA	NA	NA	NA	NA	NA	NA	NA	NA	NA	NA	NA	NA	NA	NA	NA	NA	NA	NA	NA	NA	NA	NA	NA	NA	NA	NA	NA	NA	NA	NA	NA	NA	NA	NA	NA	NA	NA	NA	NA	NA	NA	NA	NA	NA	NA	NA	NA	NA	NA	NA	NA	NA	NA	NA	NA	NA	NA	NA	NA	NA	NA	NA	NA	NA	NA	NA	NA	NA	NA	NA	NA	NA	NA	NA	NA	NA	NA	NA	NA	NA	NA	NA	NA	NA	NA	NA	NA	NA	NA	NA	NA	NA	NA	NA	NA	NA	NA	NA	NA	NA	NA	NA	NA	NA	NA	NA
core@GCF_000013025.1@Hyphomonadaceae@Hyphomonas@Hyphomonas_neptunium_ATCC_15444	NA	NA	NA	NA	NA	NA	NA	NA	NA	NA	NA	NA	NA	NA	NA	NA	NA	NA	NA	NA	NA	NA	NA	NA	NA	NA	NA	NA	NA	NA	NA	NA	NA	NA	NA	NA	NA	NA	NA	NA	NA	NA	NA	NA	NA	NA	NA	NA	NA	NA	NA	NA	NA	NA	NA	NA	NA	NA	NA	NA	NA	NA	NA	NA	NA	NA	NA	NA	NA	NA	NA	NA	NA	NA	NA	NA	NA	NA	NA	NA	NA	NA	NA	NA	NA	NA	NA	NA	NA	NA	NA	NA	NA	NA	NA	NA	NA	NA	NA	NA	NA	NA	NA	NA	NA	NA	NA	NA	NA	NA	NA	NA	NA	NA	NA	NA	NA	NA	NA	NA	NA	NA	NA	NA	NA	NA	NA	NA	NA	NA	NA	NA	NA	NA	NA	NA	NA	NA	NA	NA	NA	NA	NA	NA	NA	NA	NA	NA	NA	NA	NA	NA	NA	NA	NA	NA	NA	NA	NA	NA	NA	NA	NA	NA	NA	NA	NA	NA	NA	NA	NA	NA	NA	NA	NA	NA	NA	NA	NA	NA	NA	NA	NA	NA	NA	NA	NA	NA	NA	NA	NA	NA	NA	NA	NA	NA	NA	NA	NA	NA	NA	NA	NA	NA	NA	NA	NA	86.0923	100	84.964	84.8208	84.2559	79.3932	79.5226	79.5048	79.7427	78.3172	78.0647	77.7655	77.7579	78.0275	78.091	78.2522	78.1402	77.8958	78.3948	78.4285	77.8225	77.3902	77.5168	77.5906	77.6291	77.8469	76.8693	NA	77.0609	NA	NA	77.1981	NA	NA	77.3252	77.2826	NA	NA	NA	NA	NA	NA	NA	NA	NA	NA	NA	NA	NA	NA	NA	NA	NA	NA	NA	NA	NA	NA	NA	NA	NA	NA	NA	NA	NA	NA	NA	NA	NA	NA	NA	NA	NA	NA	NA	NA	NA	NA	NA	NA	NA	NA	NA	NA	NA	NA	NA	NA	NA	NA	NA	NA	NA	NA	NA	NA	NA	NA	NA	NA	NA	NA	NA	NA	NA	NA	NA	NA	NA	NA	NA	NA	NA	NA	NA	NA	NA	NA	NA	NA	NA	NA	NA	NA	NA	NA	NA	NA	NA	NA	NA	NA	NA	NA	NA	NA	NA	NA	NA	NA	NA	NA	NA	NA	NA	NA	NA	NA	NA	NA	NA	NA	NA	NA	NA	NA	NA	NA	NA	NA	NA	NA	NA	NA	NA	NA	NA	NA	NA	NA	NA	NA	NA	NA	NA	NA	NA	NA	NA	NA
core@GCA_018402285.1@Hyphomonadaceae@Hyphomonas@Hyphomonas_sp._M30B36	NA	NA	NA	NA	NA	NA	NA	NA	NA	NA	NA	NA	NA	NA	NA	NA	NA	NA	NA	NA	NA	NA	NA	NA	NA	NA	NA	NA	NA	NA	NA	NA	NA	NA	NA	NA	NA	NA	NA	NA	NA	NA	NA	NA	NA	NA	NA	NA	NA	NA	NA	NA	NA	NA	NA	NA	NA	NA	NA	NA	NA	NA	NA	NA	NA	NA	NA	NA	NA	NA	NA	NA	NA	NA	NA	NA	NA	NA	NA	NA	NA	NA	NA	NA	NA	NA	NA	NA	NA	NA	NA	NA	NA	NA	NA	NA	NA	NA	NA	NA	NA	NA	NA	NA	NA	NA	NA	NA	NA	NA	NA	NA	NA	NA	NA	NA	NA	NA	NA	NA	NA	NA	NA	NA	NA	NA	NA	NA	NA	NA	NA	NA	NA	NA	NA	NA	NA	NA	NA	NA	NA	NA	NA	NA	NA	NA	NA	NA	NA	NA	NA	NA	NA	NA	NA	NA	NA	NA	NA	NA	NA	NA	NA	NA	NA	NA	NA	NA	NA	NA	NA	NA	NA	NA	NA	NA	NA	NA	NA	NA	NA	NA	NA	NA	NA	NA	NA	NA	NA	NA	NA	NA	NA	NA	NA	NA	NA	NA	NA	NA	NA	NA	NA	NA	NA	NA	NA	84.5891	84.964	100	84.7668	83.9498	79.4278	79.3452	79.5051	79.6529	78.1017	77.9123	77.71	77.72	77.9193	78.0049	78.0055	77.886	77.9179	78.2204	78.1449	77.5458	77.3664	77.48	77.3366	77.5955	77.3716	76.9325	NA	NA	NA	NA	NA	NA	NA	77.3376	77.1834	NA	NA	NA	NA	NA	NA	NA	NA	NA	NA	NA	NA	NA	NA	NA	NA	NA	NA	NA	NA	NA	NA	NA	NA	NA	NA	NA	NA	NA	NA	NA	NA	NA	NA	NA	NA	NA	NA	NA	NA	NA	NA	NA	NA	NA	NA	NA	NA	NA	NA	NA	NA	NA	NA	NA	NA	NA	NA	NA	NA	NA	NA	NA	NA	NA	NA	NA	NA	NA	NA	NA	NA	NA	NA	NA	NA	NA	NA	NA	NA	NA	NA	NA	NA	NA	NA	NA	NA	NA	NA	NA	NA	NA	NA	NA	NA	NA	NA	NA	NA	NA	NA	NA	NA	NA	NA	NA	NA	NA	NA	NA	NA	NA	NA	NA	NA	NA	NA	NA	NA	NA	NA	NA	NA	NA	NA	NA	NA	NA	NA	NA	NA	NA	NA	NA	NA	NA	NA	NA	NA	NA	NA	NA	NA
core@GCA_013823385.1@Hyphomonadaceae@Hyphomonas@Hyphomonas_sp._DS1.007	NA	NA	NA	NA	NA	NA	NA	NA	NA	NA	NA	NA	NA	NA	NA	NA	NA	NA	NA	NA	NA	NA	NA	NA	NA	NA	NA	NA	NA	NA	NA	NA	NA	NA	NA	NA	NA	NA	NA	NA	NA	NA	NA	NA	NA	NA	NA	NA	NA	NA	NA	NA	NA	NA	NA	NA	NA	NA	NA	NA	NA	NA	NA	NA	NA	NA	NA	NA	NA	NA	NA	NA	NA	NA	NA	NA	NA	NA	NA	NA	NA	NA	NA	NA	NA	NA	NA	NA	NA	NA	NA	NA	NA	NA	NA	NA	NA	NA	NA	NA	NA	NA	NA	NA	NA	NA	NA	NA	NA	NA	NA	NA	NA	NA	NA	NA	NA	NA	NA	NA	NA	NA	NA	NA	NA	NA	NA	NA	NA	NA	NA	NA	NA	NA	NA	NA	NA	NA	NA	NA	NA	NA	NA	NA	NA	NA	NA	NA	NA	NA	NA	NA	NA	NA	NA	NA	NA	NA	NA	NA	NA	NA	NA	NA	NA	NA	NA	NA	NA	NA	NA	NA	NA	NA	NA	NA	NA	NA	NA	NA	NA	NA	NA	NA	NA	NA	NA	NA	NA	NA	NA	NA	NA	NA	NA	NA	NA	NA	NA	NA	NA	NA	NA	NA	NA	NA	NA	85.5139	84.8208	84.7668	100	89.7101	79.571	80.4886	79.8187	80.0869	78.4642	78.4029	78.1898	77.9285	78.2627	78.4704	78.5677	78.354	78.7641	78.5695	79.0651	78.5092	77.7069	78.006	77.8537	78.2875	77.8971	78.1559	NA	77.138	NA	NA	77.5459	NA	NA	78.3744	77.6418	NA	NA	NA	NA	NA	NA	NA	NA	NA	NA	NA	NA	NA	NA	NA	NA	NA	NA	NA	NA	NA	NA	NA	NA	NA	NA	NA	NA	NA	NA	NA	NA	NA	NA	NA	NA	NA	NA	NA	NA	NA	NA	NA	NA	NA	NA	NA	NA	NA	NA	NA	NA	NA	NA	NA	NA	NA	NA	NA	NA	NA	NA	NA	NA	NA	NA	NA	NA	NA	NA	NA	NA	NA	NA	NA	NA	NA	NA	NA	NA	NA	NA	NA	NA	NA	NA	NA	NA	NA	NA	NA	NA	NA	NA	NA	NA	NA	NA	NA	NA	NA	NA	NA	NA	NA	NA	NA	NA	NA	NA	NA	NA	NA	NA	NA	NA	NA	NA	NA	NA	NA	NA	NA	NA	NA	NA	NA	NA	NA	NA	NA	NA	NA	NA	NA	NA	NA	NA	NA	NA	NA	NA	NA	NA
core@GCF_000685315.1@Hyphomonadaceae@Hyphomonas@Hyphomonas_polymorpha_PS728	NA	NA	NA	NA	NA	NA	NA	NA	NA	NA	NA	NA	NA	NA	NA	NA	NA	NA	NA	NA	NA	NA	NA	NA	NA	NA	NA	NA	NA	NA	NA	NA	NA	NA	NA	NA	NA	NA	NA	NA	NA	NA	NA	NA	NA	NA	NA	NA	NA	NA	NA	NA	NA	NA	NA	NA	NA	NA	NA	NA	NA	NA	NA	NA	NA	NA	NA	NA	NA	NA	NA	NA	NA	NA	NA	NA	NA	NA	NA	NA	NA	NA	NA	NA	NA	NA	NA	NA	NA	NA	NA	NA	NA	NA	NA	NA	NA	NA	NA	NA	NA	NA	NA	NA	NA	NA	NA	NA	NA	NA	NA	NA	NA	NA	NA	NA	NA	NA	NA	NA	NA	NA	NA	NA	NA	NA	NA	NA	NA	NA	NA	NA	NA	NA	NA	NA	NA	NA	NA	NA	NA	NA	NA	NA	NA	NA	NA	NA	NA	NA	NA	NA	NA	NA	NA	NA	NA	NA	NA	NA	NA	NA	NA	NA	NA	NA	NA	NA	NA	NA	NA	NA	NA	NA	NA	NA	NA	NA	NA	NA	NA	NA	NA	NA	NA	NA	NA	NA	NA	NA	NA	NA	NA	NA	NA	NA	NA	NA	NA	NA	NA	NA	NA	NA	NA	NA	NA	84.6076	84.2559	83.9498	89.7101	100	79.6046	79.5414	79.6896	79.8238	78.1829	78.2871	77.9295	77.8794	78.2251	78.2898	78.487	78.421	78.4999	78.64	78.6264	77.8434	77.5683	77.772	77.9685	77.9523	78.0981	77.04	NA	77.4317	NA	NA	77.3275	NA	NA	77.4275	77.3459	NA	NA	NA	NA	NA	NA	NA	NA	NA	NA	NA	NA	NA	NA	NA	NA	NA	NA	NA	NA	NA	NA	NA	NA	NA	NA	NA	NA	NA	NA	NA	NA	NA	NA	NA	NA	NA	NA	NA	NA	NA	NA	NA	NA	NA	NA	NA	NA	NA	NA	NA	NA	NA	NA	NA	NA	NA	NA	NA	NA	NA	NA	NA	NA	NA	NA	NA	NA	NA	NA	NA	NA	NA	NA	NA	NA	NA	NA	NA	NA	NA	NA	NA	NA	NA	NA	NA	NA	NA	NA	NA	NA	NA	NA	NA	NA	NA	NA	NA	NA	NA	NA	NA	NA	NA	NA	NA	NA	NA	NA	NA	NA	NA	NA	NA	NA	NA	NA	NA	NA	NA	NA	NA	NA	NA	NA	NA	NA	NA	NA	NA	NA	NA	NA	NA	NA	NA	NA	NA	NA	NA	NA	NA	NA
core@GCA_016125515.1@Hyphomonadaceae@Hyphomonas@Hyphomonas_sp._RI_45	NA	NA	NA	NA	NA	NA	NA	NA	NA	NA	NA	NA	NA	NA	NA	NA	NA	NA	NA	NA	NA	NA	NA	NA	NA	NA	NA	NA	NA	NA	NA	NA	NA	NA	NA	NA	NA	NA	NA	NA	NA	NA	NA	NA	NA	NA	NA	NA	NA	NA	NA	NA	NA	NA	NA	NA	NA	NA	NA	NA	NA	NA	NA	NA	NA	NA	NA	NA	NA	NA	NA	NA	NA	NA	NA	NA	NA	NA	NA	NA	NA	NA	NA	NA	NA	NA	NA	NA	NA	NA	NA	NA	NA	NA	NA	NA	NA	NA	NA	NA	NA	NA	NA	NA	NA	NA	NA	NA	NA	NA	NA	NA	NA	NA	NA	NA	NA	NA	NA	NA	NA	NA	NA	NA	NA	NA	NA	NA	NA	NA	NA	NA	NA	NA	NA	NA	NA	NA	NA	NA	NA	NA	NA	NA	NA	NA	NA	NA	NA	NA	NA	NA	NA	NA	NA	NA	NA	NA	NA	NA	NA	NA	NA	NA	NA	NA	NA	NA	NA	NA	NA	NA	NA	NA	NA	NA	NA	NA	NA	NA	NA	NA	NA	NA	NA	NA	NA	NA	NA	NA	NA	NA	NA	NA	NA	NA	NA	NA	NA	NA	NA	NA	NA	NA	NA	NA	NA	79.2512	79.3932	79.4278	79.571	79.6046	100	84.1386	82.6334	82.42	78.6043	78.6952	78.1496	78.3952	78.61	78.4057	78.6664	78.4657	78.4597	78.5167	78.8308	77.9778	77.5058	77.4772	77.7871	77.5293	77.5219	77.0082	NA	NA	NA	NA	NA	NA	NA	77.4099	77.5834	NA	NA	NA	NA	NA	NA	NA	NA	NA	NA	NA	NA	NA	NA	NA	NA	NA	NA	NA	NA	NA	NA	NA	NA	NA	NA	NA	NA	NA	NA	NA	NA	NA	NA	NA	NA	NA	NA	NA	NA	NA	NA	NA	NA	NA	NA	NA	NA	NA	NA	NA	NA	NA	NA	NA	NA	NA	NA	NA	NA	NA	NA	NA	NA	NA	NA	NA	NA	NA	NA	NA	NA	NA	NA	NA	NA	NA	NA	NA	NA	NA	NA	NA	NA	NA	NA	NA	NA	NA	NA	NA	NA	NA	NA	NA	NA	NA	NA	NA	NA	NA	NA	NA	NA	NA	NA	NA	NA	NA	NA	NA	NA	NA	NA	NA	NA	NA	NA	NA	NA	NA	NA	NA	NA	NA	NA	NA	NA	NA	NA	NA	NA	NA	NA	NA	NA	NA	NA	NA	NA	NA	NA	NA	NA
core@GCA_018900135.1@Hyphomonadaceae@Hyphomonas@Alphaproteobacteria_bacterium_KR11_N3.mb.24	NA	NA	NA	NA	NA	NA	NA	NA	NA	NA	NA	NA	NA	NA	NA	NA	NA	NA	NA	NA	NA	NA	NA	NA	NA	NA	NA	NA	NA	NA	NA	NA	NA	NA	NA	NA	NA	NA	NA	NA	NA	NA	NA	NA	NA	NA	NA	NA	NA	NA	NA	NA	NA	NA	NA	NA	NA	NA	NA	NA	NA	NA	NA	NA	NA	NA	NA	NA	NA	NA	NA	NA	NA	NA	NA	NA	NA	NA	NA	NA	NA	NA	NA	NA	NA	NA	NA	NA	NA	NA	NA	NA	NA	NA	NA	NA	NA	NA	NA	NA	NA	NA	NA	NA	NA	NA	NA	NA	NA	NA	NA	NA	NA	NA	NA	NA	NA	NA	NA	NA	NA	NA	NA	NA	NA	NA	NA	NA	NA	NA	NA	NA	NA	NA	NA	NA	NA	NA	NA	NA	NA	NA	NA	NA	NA	NA	NA	NA	NA	NA	NA	NA	NA	NA	NA	NA	NA	NA	NA	NA	NA	NA	NA	NA	NA	NA	NA	NA	NA	NA	NA	NA	NA	NA	NA	NA	NA	NA	NA	NA	NA	NA	NA	NA	NA	NA	NA	NA	NA	NA	NA	NA	NA	NA	NA	NA	NA	NA	NA	NA	NA	NA	NA	NA	NA	NA	NA	80.5182	79.5226	79.3452	80.4886	79.5414	84.1386	100	83.0452	83.1147	78.5291	78.3517	78.5853	78.1846	78.7034	78.2339	78.3876	78.3317	78.5757	78.3787	80.682	78.1796	77.2463	77.5244	77.7604	78.06	77.3506	78.1301	NA	NA	NA	NA	NA	NA	NA	78.6269	77.9902	NA	NA	NA	NA	NA	NA	NA	NA	NA	NA	NA	NA	NA	NA	NA	NA	NA	NA	NA	NA	NA	NA	NA	NA	NA	NA	NA	NA	NA	NA	NA	NA	NA	NA	NA	NA	NA	NA	NA	NA	NA	NA	NA	NA	NA	NA	NA	NA	NA	NA	NA	NA	NA	NA	NA	NA	NA	NA	NA	NA	NA	NA	NA	NA	NA	NA	NA	NA	NA	NA	NA	NA	NA	NA	NA	NA	NA	NA	NA	NA	NA	NA	NA	NA	NA	NA	NA	NA	NA	NA	NA	NA	NA	NA	NA	NA	NA	NA	NA	NA	NA	NA	NA	NA	NA	NA	NA	NA	NA	NA	NA	NA	NA	NA	NA	NA	NA	NA	NA	NA	NA	NA	NA	NA	NA	NA	NA	NA	NA	NA	NA	NA	NA	NA	NA	NA	NA	NA	NA	NA	NA	NA	NA	NA
core@GCA_016712445.1@Hyphomonadaceae@Hyphomonas@Acidobacteria_bacterium_Fred_18-Q3-R57-64_MAXAC.362	NA	NA	NA	NA	NA	NA	NA	NA	NA	NA	NA	NA	NA	NA	NA	NA	NA	NA	NA	NA	NA	NA	NA	NA	NA	NA	NA	NA	NA	NA	NA	NA	NA	NA	NA	NA	NA	NA	NA	NA	NA	NA	NA	NA	NA	NA	NA	NA	NA	NA	NA	NA	NA	NA	NA	NA	NA	NA	NA	NA	NA	NA	NA	NA	NA	NA	NA	NA	NA	NA	NA	NA	NA	NA	NA	NA	NA	NA	NA	NA	NA	NA	NA	NA	NA	NA	NA	NA	NA	NA	NA	NA	NA	NA	NA	NA	NA	NA	NA	NA	NA	NA	NA	NA	NA	NA	NA	NA	NA	NA	NA	NA	NA	NA	NA	NA	NA	NA	NA	NA	NA	NA	NA	NA	NA	NA	NA	NA	NA	NA	NA	NA	NA	NA	NA	NA	NA	NA	NA	NA	NA	NA	NA	NA	NA	NA	NA	NA	NA	NA	NA	NA	NA	NA	NA	NA	NA	NA	NA	NA	NA	NA	NA	NA	NA	NA	NA	NA	NA	NA	NA	NA	NA	NA	NA	NA	NA	NA	NA	NA	NA	NA	NA	NA	NA	NA	NA	NA	NA	NA	NA	NA	NA	NA	NA	NA	NA	NA	NA	NA	NA	NA	NA	NA	NA	NA	NA	80.0459	79.5048	79.5051	79.8187	79.6896	82.6334	83.0452	100	83.1495	78.7159	78.6351	78.3384	78.2962	78.7714	78.2457	78.5765	78.4385	78.542	78.7606	78.9703	77.9999	77.5759	77.4565	77.8207	77.7556	77.7226	76.9253	77.1006	77.2256	NA	NA	77.2758	NA	NA	77.6279	77.4715	NA	NA	NA	NA	NA	NA	NA	NA	NA	NA	NA	NA	NA	NA	NA	NA	NA	NA	NA	NA	NA	NA	NA	NA	NA	NA	NA	NA	NA	NA	NA	NA	NA	NA	NA	NA	NA	NA	NA	NA	NA	NA	NA	NA	NA	NA	NA	NA	NA	NA	NA	NA	NA	NA	NA	NA	NA	NA	NA	NA	NA	NA	NA	NA	NA	NA	NA	NA	NA	NA	NA	NA	NA	NA	NA	NA	NA	NA	NA	NA	NA	NA	NA	NA	NA	NA	NA	NA	NA	NA	NA	NA	NA	NA	NA	NA	NA	NA	NA	NA	NA	NA	NA	NA	NA	NA	NA	NA	NA	NA	NA	NA	NA	NA	NA	NA	NA	NA	NA	NA	NA	NA	NA	NA	NA	NA	NA	NA	NA	NA	NA	NA	NA	NA	NA	NA	NA	NA	NA	NA	NA	NA	NA	NA
core@GCA_013824195.1@Hyphomonadaceae@Hyphomonas@Hyphomonas_sp._BC.008	NA	NA	NA	NA	NA	NA	NA	NA	NA	NA	NA	NA	NA	NA	NA	NA	NA	NA	NA	NA	NA	NA	NA	NA	NA	NA	NA	NA	NA	NA	NA	NA	NA	NA	NA	NA	NA	NA	NA	NA	NA	NA	NA	NA	NA	NA	NA	NA	NA	NA	NA	NA	NA	NA	NA	NA	NA	NA	NA	NA	NA	NA	NA	NA	NA	NA	NA	NA	NA	NA	NA	NA	NA	NA	NA	NA	NA	NA	NA	NA	NA	NA	NA	NA	NA	NA	NA	NA	NA	NA	NA	NA	NA	NA	NA	NA	NA	NA	NA	NA	NA	NA	NA	NA	NA	NA	NA	NA	NA	NA	NA	NA	NA	NA	NA	NA	NA	NA	NA	NA	NA	NA	NA	NA	NA	NA	NA	NA	NA	NA	NA	NA	NA	NA	NA	NA	NA	NA	NA	NA	NA	NA	NA	NA	NA	NA	NA	NA	NA	NA	NA	NA	NA	NA	NA	NA	NA	NA	NA	NA	NA	NA	NA	NA	NA	NA	NA	NA	NA	NA	NA	NA	NA	NA	NA	NA	NA	NA	NA	NA	NA	NA	NA	NA	NA	NA	NA	NA	NA	NA	NA	NA	NA	NA	NA	NA	NA	NA	NA	NA	NA	NA	NA	NA	NA	NA	NA	79.6684	79.7427	79.6529	80.0869	79.8238	82.42	83.1147	83.1495	100	78.4922	78.4271	78.2557	78.2896	78.6395	78.3137	78.4959	78.4615	78.4279	78.5531	78.6671	77.9133	77.4982	77.4034	77.411	77.3583	77.379	77.102	NA	NA	NA	NA	77.0802	NA	NA	77.5184	77.3311	NA	NA	NA	NA	NA	NA	NA	NA	NA	NA	NA	NA	NA	NA	NA	NA	NA	NA	NA	NA	NA	NA	NA	NA	NA	NA	NA	NA	NA	NA	NA	NA	NA	NA	NA	NA	NA	NA	NA	NA	NA	NA	NA	NA	NA	NA	NA	NA	NA	NA	NA	NA	NA	NA	NA	NA	NA	NA	NA	NA	NA	NA	NA	NA	NA	NA	NA	NA	NA	NA	NA	NA	NA	NA	NA	NA	NA	NA	NA	NA	NA	NA	NA	NA	NA	NA	NA	NA	NA	NA	NA	NA	NA	NA	NA	NA	NA	NA	NA	NA	NA	NA	NA	NA	NA	NA	NA	NA	NA	NA	NA	NA	NA	NA	NA	NA	NA	NA	NA	NA	NA	NA	NA	NA	NA	NA	NA	NA	NA	NA	NA	NA	NA	NA	NA	NA	NA	NA	NA	NA	NA	NA	NA	NA
core@GCF_000682695.1@Hyphomonadaceae@Hyphomonas@Hyphomonas_chukchiensis	NA	NA	NA	NA	NA	NA	NA	NA	NA	NA	NA	NA	NA	NA	NA	NA	NA	NA	NA	NA	NA	NA	NA	NA	NA	NA	NA	NA	NA	NA	NA	NA	NA	NA	NA	NA	NA	NA	NA	NA	NA	NA	NA	NA	NA	NA	NA	NA	NA	NA	NA	NA	NA	NA	NA	NA	NA	NA	NA	NA	NA	NA	NA	NA	NA	NA	NA	NA	NA	NA	NA	NA	NA	NA	NA	NA	NA	NA	NA	NA	NA	NA	NA	NA	NA	NA	NA	NA	NA	NA	NA	NA	NA	NA	NA	NA	NA	NA	NA	NA	NA	NA	NA	NA	NA	NA	NA	NA	NA	NA	NA	NA	NA	NA	NA	NA	NA	NA	NA	NA	NA	NA	NA	NA	NA	NA	NA	NA	NA	NA	NA	NA	NA	NA	NA	NA	NA	NA	NA	NA	NA	NA	NA	NA	NA	NA	NA	NA	NA	NA	NA	NA	NA	NA	NA	NA	NA	NA	NA	NA	NA	NA	NA	NA	NA	NA	NA	NA	NA	NA	NA	NA	NA	NA	NA	NA	NA	NA	NA	NA	NA	NA	NA	NA	NA	NA	NA	NA	NA	NA	NA	NA	NA	NA	NA	NA	NA	NA	NA	NA	NA	NA	NA	NA	NA	NA	NA	78.3686	78.3172	78.1017	78.4642	78.1829	78.6043	78.5291	78.7159	78.4922	100	90.5254	87.4047	82.4561	81.7968	78.6636	78.9225	78.826	78.8513	79.0574	79.8407	78.5091	78.4601	78.479	78.9906	78.5254	78.5601	77.032	77.2527	77.4111	NA	77.3082	77.4989	NA	77.317	77.7731	78.3689	NA	NA	NA	NA	NA	NA	NA	NA	NA	NA	NA	NA	NA	NA	NA	NA	NA	NA	NA	NA	NA	NA	NA	NA	NA	NA	NA	NA	NA	NA	NA	NA	NA	NA	NA	NA	NA	NA	NA	NA	NA	NA	NA	NA	NA	NA	NA	NA	NA	NA	NA	NA	NA	NA	NA	NA	NA	NA	NA	NA	NA	NA	NA	NA	NA	NA	NA	NA	NA	NA	NA	NA	NA	NA	NA	NA	NA	NA	NA	NA	NA	NA	NA	NA	NA	NA	NA	NA	NA	NA	NA	NA	NA	NA	NA	NA	NA	NA	NA	NA	NA	NA	NA	NA	NA	NA	NA	NA	NA	NA	NA	NA	NA	NA	NA	NA	NA	NA	NA	NA	NA	NA	NA	NA	NA	NA	NA	NA	NA	NA	NA	NA	NA	NA	NA	NA	NA	NA	NA	NA	NA	NA	NA	NA
core@GCF_000685295.1@Hyphomonadaceae@Hyphomonas@Hyphomonas_oceanitis_SCH89	NA	NA	NA	NA	NA	NA	NA	NA	NA	NA	NA	NA	NA	NA	NA	NA	NA	NA	NA	NA	NA	NA	NA	NA	NA	NA	NA	NA	NA	NA	NA	NA	NA	NA	NA	NA	NA	NA	NA	NA	NA	NA	NA	NA	NA	NA	NA	NA	NA	NA	NA	NA	NA	NA	NA	NA	NA	NA	NA	NA	NA	NA	NA	NA	NA	NA	NA	NA	NA	NA	NA	NA	NA	NA	NA	NA	NA	NA	NA	NA	NA	NA	NA	NA	NA	NA	NA	NA	NA	NA	NA	NA	NA	NA	NA	NA	NA	NA	NA	NA	NA	NA	NA	NA	NA	NA	NA	NA	NA	NA	NA	NA	NA	NA	NA	NA	NA	NA	NA	NA	NA	NA	NA	NA	NA	NA	NA	NA	NA	NA	NA	NA	NA	NA	NA	NA	NA	NA	NA	NA	NA	NA	NA	NA	NA	NA	NA	NA	NA	NA	NA	NA	NA	NA	NA	NA	NA	NA	NA	NA	NA	NA	NA	NA	NA	NA	NA	NA	NA	NA	NA	NA	NA	NA	NA	NA	NA	NA	NA	NA	NA	NA	NA	NA	NA	NA	NA	NA	NA	NA	NA	NA	NA	NA	NA	NA	NA	NA	NA	NA	NA	NA	NA	NA	NA	NA	NA	78.2648	78.0647	77.9123	78.4029	78.2871	78.6952	78.3517	78.6351	78.4271	90.5254	100	87.2471	82.3053	81.4837	78.6563	78.8607	78.7092	78.5564	78.7931	79.5236	78.4357	78.3326	78.4543	78.7126	78.1728	78.4967	77.3849	77.8905	77.4175	NA	NA	77.5797	NA	77.4659	77.8499	80.0766	NA	NA	NA	NA	NA	NA	NA	NA	NA	NA	NA	NA	NA	NA	NA	NA	NA	NA	NA	NA	NA	NA	NA	NA	NA	NA	NA	NA	NA	NA	NA	NA	NA	NA	NA	NA	NA	NA	NA	NA	NA	NA	NA	NA	NA	NA	NA	NA	NA	NA	NA	NA	NA	NA	NA	NA	NA	NA	NA	NA	NA	NA	NA	NA	NA	NA	NA	NA	NA	NA	NA	NA	NA	NA	NA	NA	NA	NA	NA	NA	NA	NA	NA	NA	NA	NA	NA	NA	NA	NA	NA	NA	NA	NA	NA	NA	NA	NA	NA	NA	NA	NA	NA	NA	NA	NA	NA	NA	NA	NA	NA	NA	NA	NA	NA	NA	NA	NA	NA	NA	NA	NA	NA	NA	NA	NA	NA	NA	NA	NA	NA	NA	NA	NA	NA	NA	NA	NA	NA	NA	NA	NA	NA	NA
core@GCA_018827155.1@Hyphomonadaceae@Hyphomonas@Alphaproteobacteria_bacterium_UMS_A.mb.29	NA	NA	NA	NA	NA	NA	NA	NA	NA	NA	NA	NA	NA	NA	NA	NA	NA	NA	NA	NA	NA	NA	NA	NA	NA	NA	NA	NA	NA	NA	NA	NA	NA	NA	NA	NA	NA	NA	NA	NA	NA	NA	NA	NA	NA	NA	NA	NA	NA	NA	NA	NA	NA	NA	NA	NA	NA	NA	NA	NA	NA	NA	NA	NA	NA	NA	NA	NA	NA	NA	NA	NA	NA	NA	NA	NA	NA	NA	NA	NA	NA	NA	NA	NA	NA	NA	NA	NA	NA	NA	NA	NA	NA	NA	NA	NA	NA	NA	NA	NA	NA	NA	NA	NA	NA	NA	NA	NA	NA	NA	NA	NA	NA	NA	NA	NA	NA	NA	NA	NA	NA	NA	NA	NA	NA	NA	NA	NA	NA	NA	NA	NA	NA	NA	NA	NA	NA	NA	NA	NA	NA	NA	NA	NA	NA	NA	NA	NA	NA	NA	NA	NA	NA	NA	NA	NA	NA	NA	NA	NA	NA	NA	NA	NA	NA	NA	NA	NA	NA	NA	NA	NA	NA	NA	NA	NA	NA	NA	NA	NA	NA	NA	NA	NA	NA	NA	NA	NA	NA	NA	NA	NA	NA	NA	NA	NA	NA	NA	NA	NA	NA	NA	NA	NA	NA	NA	NA	78.0631	77.7655	77.71	78.1898	77.9295	78.1496	78.5853	78.3384	78.2557	87.4047	87.2471	100	81.6527	81.1819	78.3416	78.6243	78.4916	78.6846	78.7705	79.112	78.3952	78.1179	78.288	78.6359	78.5122	78.1642	76.6425	77.9047	NA	NA	NA	NA	NA	NA	77.9414	78.4322	NA	NA	NA	NA	NA	NA	NA	NA	NA	NA	NA	NA	NA	NA	NA	NA	NA	NA	NA	NA	NA	NA	NA	NA	NA	NA	NA	NA	NA	NA	NA	NA	NA	NA	NA	NA	NA	NA	NA	NA	NA	NA	NA	NA	NA	NA	NA	NA	NA	NA	NA	NA	NA	NA	NA	NA	NA	NA	NA	NA	NA	NA	NA	NA	NA	NA	NA	NA	NA	NA	NA	NA	NA	NA	NA	NA	NA	NA	NA	NA	NA	NA	NA	NA	NA	NA	NA	NA	NA	NA	NA	NA	NA	NA	NA	NA	NA	NA	NA	NA	NA	NA	NA	NA	NA	NA	NA	NA	NA	NA	NA	NA	NA	NA	NA	NA	NA	NA	NA	NA	NA	NA	NA	NA	NA	NA	NA	NA	NA	NA	NA	NA	NA	NA	NA	NA	NA	NA	NA	NA	NA	NA	NA	NA
core@GCA_018830285.1@Hyphomonadaceae@Hyphomonas@Alphaproteobacteria_bacterium_OS_PC_MetaG.mb.179	NA	NA	NA	NA	NA	NA	NA	NA	NA	NA	NA	NA	NA	NA	NA	NA	NA	NA	NA	NA	NA	NA	NA	NA	NA	NA	NA	NA	NA	NA	NA	NA	NA	NA	NA	NA	NA	NA	NA	NA	NA	NA	NA	NA	NA	NA	NA	NA	NA	NA	NA	NA	NA	NA	NA	NA	NA	NA	NA	NA	NA	NA	NA	NA	NA	NA	NA	NA	NA	NA	NA	NA	NA	NA	NA	NA	NA	NA	NA	NA	NA	NA	NA	NA	NA	NA	NA	NA	NA	NA	NA	NA	NA	NA	NA	NA	NA	NA	NA	NA	NA	NA	NA	NA	NA	NA	NA	NA	NA	NA	NA	NA	NA	NA	NA	NA	NA	NA	NA	NA	NA	NA	NA	NA	NA	NA	NA	NA	NA	NA	NA	NA	NA	NA	NA	NA	NA	NA	NA	NA	NA	NA	NA	NA	NA	NA	NA	NA	NA	NA	NA	NA	NA	NA	NA	NA	NA	NA	NA	NA	NA	NA	NA	NA	NA	NA	NA	NA	NA	NA	NA	NA	NA	NA	NA	NA	NA	NA	NA	NA	NA	NA	NA	NA	NA	NA	NA	NA	NA	NA	NA	NA	NA	NA	NA	NA	NA	NA	NA	NA	NA	NA	NA	NA	NA	NA	NA	77.865	77.7579	77.72	77.9285	77.8794	78.3952	78.1846	78.2962	78.2896	82.4561	82.3053	81.6527	100	82.3084	78.4809	78.5596	78.5446	78.4039	78.5678	78.925	78.3503	77.6726	77.9873	77.8746	77.8392	77.8476	77.1549	NA	77.0007	NA	NA	77.2515	NA	NA	77.4725	77.5694	NA	NA	NA	NA	NA	NA	NA	NA	NA	NA	NA	NA	NA	NA	NA	NA	NA	NA	NA	NA	NA	NA	NA	NA	NA	NA	NA	NA	NA	NA	NA	NA	NA	NA	NA	NA	NA	NA	NA	NA	NA	NA	NA	NA	NA	NA	NA	NA	NA	NA	NA	NA	NA	NA	NA	NA	NA	NA	NA	NA	NA	NA	NA	NA	NA	NA	NA	NA	NA	NA	NA	NA	NA	NA	NA	NA	NA	NA	NA	NA	NA	NA	NA	NA	NA	NA	NA	NA	NA	NA	NA	NA	NA	NA	NA	NA	NA	NA	NA	NA	NA	NA	NA	NA	NA	NA	NA	NA	NA	NA	NA	NA	NA	NA	NA	NA	NA	NA	NA	NA	NA	NA	NA	NA	NA	NA	NA	NA	NA	NA	NA	NA	NA	NA	NA	NA	NA	NA	NA	NA	NA	NA	NA	NA
core@GCF_000685275.1@Hyphomonadaceae@Hyphomonas@Hyphomonas_johnsonii_MHS-2	NA	NA	NA	NA	NA	NA	NA	NA	NA	NA	NA	NA	NA	NA	NA	NA	NA	NA	NA	NA	NA	NA	NA	NA	NA	NA	NA	NA	NA	NA	NA	NA	NA	NA	NA	NA	NA	NA	NA	NA	NA	NA	NA	NA	NA	NA	NA	NA	NA	NA	NA	NA	NA	NA	NA	NA	NA	NA	NA	NA	NA	NA	NA	NA	NA	NA	NA	NA	NA	NA	NA	NA	NA	NA	NA	NA	NA	NA	NA	NA	NA	NA	NA	NA	NA	NA	NA	NA	NA	NA	NA	NA	NA	NA	NA	NA	NA	NA	NA	NA	NA	NA	NA	NA	NA	NA	NA	NA	NA	NA	NA	NA	NA	NA	NA	NA	NA	NA	NA	NA	NA	NA	NA	NA	NA	NA	NA	NA	NA	NA	NA	NA	NA	NA	NA	NA	NA	NA	NA	NA	NA	NA	NA	NA	NA	NA	NA	NA	NA	NA	NA	NA	NA	NA	NA	NA	NA	NA	NA	NA	NA	NA	NA	NA	NA	NA	NA	NA	NA	NA	NA	NA	NA	NA	NA	NA	NA	NA	NA	NA	NA	NA	NA	NA	NA	NA	NA	NA	NA	NA	NA	NA	NA	NA	NA	NA	NA	NA	NA	NA	NA	NA	NA	NA	NA	NA	NA	78.2563	78.0275	77.9193	78.2627	78.2251	78.61	78.7034	78.7714	78.6395	81.7968	81.4837	81.1819	82.3084	100	78.511	78.9137	78.792	78.6953	78.8142	79.0096	78.5052	77.7829	78.2638	78.1894	78.1607	78.1525	77.3174	76.9681	77.186	NA	NA	77.3104	NA	NA	77.6214	77.6959	NA	NA	NA	NA	NA	NA	NA	NA	NA	NA	NA	NA	NA	NA	NA	NA	NA	NA	NA	NA	NA	NA	NA	NA	NA	NA	NA	NA	NA	NA	NA	NA	NA	NA	NA	NA	NA	NA	NA	NA	NA	NA	NA	NA	NA	NA	NA	NA	NA	NA	NA	NA	NA	NA	NA	NA	NA	NA	NA	NA	NA	NA	NA	NA	NA	NA	NA	NA	NA	NA	NA	NA	NA	NA	NA	NA	NA	NA	NA	NA	NA	NA	NA	NA	NA	NA	NA	NA	NA	NA	NA	NA	NA	NA	NA	NA	NA	NA	NA	NA	NA	NA	NA	NA	NA	NA	NA	NA	NA	NA	NA	NA	NA	NA	NA	NA	NA	NA	NA	NA	NA	NA	NA	NA	NA	NA	NA	NA	NA	NA	NA	NA	NA	NA	NA	NA	NA	NA	NA	NA	NA	NA	NA	NA
core@GCA_002722805.1@Hyphomonadaceae@Hyphomonas@Hyphomonas_sp._SP20	NA	NA	NA	NA	NA	NA	NA	NA	NA	NA	NA	NA	NA	NA	NA	NA	NA	NA	NA	NA	NA	NA	NA	NA	NA	NA	NA	NA	NA	NA	NA	NA	NA	NA	NA	NA	NA	NA	NA	NA	NA	NA	NA	NA	NA	NA	NA	NA	NA	NA	NA	NA	NA	NA	NA	NA	NA	NA	NA	NA	NA	NA	NA	NA	NA	NA	NA	NA	NA	NA	NA	NA	NA	NA	NA	NA	NA	NA	NA	NA	NA	NA	NA	NA	NA	NA	NA	NA	NA	NA	NA	NA	NA	NA	NA	NA	NA	NA	NA	NA	NA	NA	NA	NA	NA	NA	NA	NA	NA	NA	NA	NA	NA	NA	NA	NA	NA	NA	NA	NA	NA	NA	NA	NA	NA	NA	NA	NA	NA	NA	NA	NA	NA	NA	NA	NA	NA	NA	NA	NA	NA	NA	NA	NA	NA	NA	NA	NA	NA	NA	NA	NA	NA	NA	NA	NA	NA	NA	NA	NA	NA	NA	NA	NA	NA	NA	NA	NA	NA	NA	NA	NA	NA	NA	NA	NA	NA	NA	NA	NA	NA	NA	NA	NA	NA	NA	NA	NA	NA	NA	NA	NA	NA	NA	NA	NA	NA	NA	NA	NA	NA	NA	NA	NA	NA	NA	NA	77.9703	78.091	78.0049	78.4704	78.2898	78.4057	78.2339	78.2457	78.3137	78.6636	78.6563	78.3416	78.4809	78.511	100	90.3355	86.8904	86.1932	84.9371	82.7399	79.4452	79.2744	78.9816	79.6767	79.1017	79.3673	77.7523	77.7375	77.4268	NA	77.4622	77.4812	77.8153	77.9724	78.3518	78.6741	NA	NA	NA	NA	NA	NA	NA	NA	NA	NA	NA	NA	NA	NA	NA	NA	NA	NA	NA	NA	NA	NA	NA	NA	NA	NA	NA	NA	NA	NA	NA	NA	NA	NA	NA	NA	NA	NA	NA	NA	NA	NA	NA	NA	NA	NA	NA	NA	NA	NA	NA	NA	NA	NA	NA	NA	NA	NA	NA	NA	NA	NA	NA	NA	NA	NA	NA	NA	NA	NA	NA	NA	NA	NA	NA	NA	NA	NA	NA	NA	NA	NA	NA	NA	NA	NA	NA	NA	NA	NA	NA	NA	NA	NA	NA	NA	NA	NA	NA	NA	NA	NA	NA	NA	NA	NA	NA	NA	NA	NA	NA	NA	NA	NA	NA	NA	NA	NA	NA	NA	NA	NA	NA	NA	NA	NA	NA	NA	NA	NA	NA	NA	NA	NA	NA	NA	NA	NA	NA	NA	NA	NA	NA	NA
core@GCF_000685215.1@Hyphomonadaceae@Hyphomonas@Hyphomonas_jannaschiana_VP2	NA	NA	NA	NA	NA	NA	NA	NA	NA	NA	NA	NA	NA	NA	NA	NA	NA	NA	NA	NA	NA	NA	NA	NA	NA	NA	NA	NA	NA	NA	NA	NA	NA	NA	NA	NA	NA	NA	NA	NA	NA	NA	NA	NA	NA	NA	NA	NA	NA	NA	NA	NA	NA	NA	NA	NA	NA	NA	NA	NA	NA	NA	NA	NA	NA	NA	NA	NA	NA	NA	NA	NA	NA	NA	NA	NA	NA	NA	NA	NA	NA	NA	NA	NA	NA	NA	NA	NA	NA	NA	NA	NA	NA	NA	NA	NA	NA	NA	NA	NA	NA	NA	NA	NA	NA	NA	NA	NA	NA	NA	NA	NA	NA	NA	NA	NA	NA	NA	NA	NA	NA	NA	NA	NA	NA	NA	NA	NA	NA	NA	NA	NA	NA	NA	NA	NA	NA	NA	NA	NA	NA	NA	NA	NA	NA	NA	NA	NA	NA	NA	NA	NA	NA	NA	NA	NA	NA	NA	NA	NA	NA	NA	NA	NA	NA	NA	NA	NA	NA	NA	NA	NA	NA	NA	NA	NA	NA	NA	NA	NA	NA	NA	NA	NA	NA	NA	NA	NA	NA	NA	NA	NA	NA	NA	NA	NA	NA	NA	NA	NA	NA	NA	NA	NA	NA	NA	NA	78.1323	78.2522	78.0055	78.5677	78.487	78.6664	78.3876	78.5765	78.4959	78.9225	78.8607	78.6243	78.5596	78.9137	90.3355	100	85.9683	86.4545	85.5519	83.0015	79.2127	78.7495	78.5973	79.2346	78.8643	79.185	77.3146	77.2675	77.5571	NA	77.4027	77.7255	77.4575	77.3757	77.8013	77.9324	NA	NA	NA	NA	NA	NA	NA	NA	NA	NA	NA	NA	NA	NA	NA	NA	NA	NA	NA	NA	NA	NA	NA	NA	NA	NA	NA	NA	NA	NA	NA	NA	NA	NA	NA	NA	NA	NA	NA	NA	NA	NA	NA	NA	NA	NA	NA	NA	NA	NA	NA	NA	NA	NA	NA	NA	NA	NA	NA	NA	NA	NA	NA	NA	NA	NA	NA	NA	NA	NA	NA	NA	NA	NA	NA	NA	NA	NA	NA	NA	NA	NA	NA	NA	NA	NA	NA	NA	NA	NA	NA	NA	NA	NA	NA	NA	NA	NA	NA	NA	NA	NA	NA	NA	NA	NA	NA	NA	NA	NA	NA	NA	NA	NA	NA	NA	NA	NA	NA	NA	NA	NA	NA	NA	NA	NA	NA	NA	NA	NA	NA	NA	NA	NA	NA	NA	NA	NA	NA	NA	NA	NA	NA	NA
core@GCF_000685235.1@Hyphomonadaceae@Hyphomonas@Hyphomonas_adhaerens_MHS-3	NA	NA	NA	NA	NA	NA	NA	NA	NA	NA	NA	NA	NA	NA	NA	NA	NA	NA	NA	NA	NA	NA	NA	NA	NA	NA	NA	NA	NA	NA	NA	NA	NA	NA	NA	NA	NA	NA	NA	NA	NA	NA	NA	NA	NA	NA	NA	NA	NA	NA	NA	NA	NA	NA	NA	NA	NA	NA	NA	NA	NA	NA	NA	NA	NA	NA	NA	NA	NA	NA	NA	NA	NA	NA	NA	NA	NA	NA	NA	NA	NA	NA	NA	NA	NA	NA	NA	NA	NA	NA	NA	NA	NA	NA	NA	NA	NA	NA	NA	NA	NA	NA	NA	NA	NA	NA	NA	NA	NA	NA	NA	NA	NA	NA	NA	NA	NA	NA	NA	NA	NA	NA	NA	NA	NA	NA	NA	NA	NA	NA	NA	NA	NA	NA	NA	NA	NA	NA	NA	NA	NA	NA	NA	NA	NA	NA	NA	NA	NA	NA	NA	NA	NA	NA	NA	NA	NA	NA	NA	NA	NA	NA	NA	NA	NA	NA	NA	NA	NA	NA	NA	NA	NA	NA	NA	NA	NA	NA	NA	NA	NA	NA	NA	NA	NA	NA	NA	NA	NA	NA	NA	NA	NA	NA	NA	NA	NA	NA	NA	NA	NA	NA	NA	NA	NA	NA	NA	78.1062	78.1402	77.886	78.354	78.421	78.4657	78.3317	78.4385	78.4615	78.826	78.7092	78.4916	78.5446	78.792	86.8904	85.9683	100	86.0771	84.4196	82.8575	79.0568	78.5584	78.6164	79.2538	78.9854	79.5423	77.201	77.0947	77.5424	NA	77.3132	77.4957	NA	77.3123	77.7673	77.9086	NA	NA	NA	NA	NA	NA	NA	NA	NA	NA	NA	NA	NA	NA	NA	NA	NA	NA	NA	NA	NA	NA	NA	NA	NA	NA	NA	NA	NA	NA	NA	NA	NA	NA	NA	NA	NA	NA	NA	NA	NA	NA	NA	NA	NA	NA	NA	NA	NA	NA	NA	NA	NA	NA	NA	NA	NA	NA	NA	NA	NA	NA	NA	NA	NA	NA	NA	NA	NA	NA	NA	NA	NA	NA	NA	NA	NA	NA	NA	NA	NA	NA	NA	NA	NA	NA	NA	NA	NA	NA	NA	NA	NA	NA	NA	NA	NA	NA	NA	NA	NA	NA	NA	NA	NA	NA	NA	NA	NA	NA	NA	NA	NA	NA	NA	NA	NA	NA	NA	NA	NA	NA	NA	NA	NA	NA	NA	NA	NA	NA	NA	NA	NA	NA	NA	NA	NA	NA	NA	NA	NA	NA	NA	NA
core@GCF_000682735.1@Hyphomonadaceae@Hyphomonas@Hyphomonas_sp._CY54-11-8	NA	NA	NA	NA	NA	NA	NA	NA	NA	NA	NA	NA	NA	NA	NA	NA	NA	NA	NA	NA	NA	NA	NA	NA	NA	NA	NA	NA	NA	NA	NA	NA	NA	NA	NA	NA	NA	NA	NA	NA	NA	NA	NA	NA	NA	NA	NA	NA	NA	NA	NA	NA	NA	NA	NA	NA	NA	NA	NA	NA	NA	NA	NA	NA	NA	NA	NA	NA	NA	NA	NA	NA	NA	NA	NA	NA	NA	NA	NA	NA	NA	NA	NA	NA	NA	NA	NA	NA	NA	NA	NA	NA	NA	NA	NA	NA	NA	NA	NA	NA	NA	NA	NA	NA	NA	NA	NA	NA	NA	NA	NA	NA	NA	NA	NA	NA	NA	NA	NA	NA	NA	NA	NA	NA	NA	NA	NA	NA	NA	NA	NA	NA	NA	NA	NA	NA	NA	NA	NA	NA	NA	NA	NA	NA	NA	NA	NA	NA	NA	NA	NA	NA	NA	NA	NA	NA	NA	NA	NA	NA	NA	NA	NA	NA	NA	NA	NA	NA	NA	NA	NA	NA	NA	NA	NA	NA	NA	NA	NA	NA	NA	NA	NA	NA	NA	NA	NA	NA	NA	NA	NA	NA	NA	NA	NA	NA	NA	NA	NA	NA	NA	NA	NA	NA	NA	NA	NA	78.0746	77.8958	77.9179	78.7641	78.4999	78.4597	78.5757	78.542	78.4279	78.8513	78.5564	78.6846	78.4039	78.6953	86.1932	86.4545	86.0771	100	85.0296	82.6015	79.9793	79.3663	79.1281	79.4388	79.0979	79.0633	77.6731	78.8758	77.7455	NA	NA	77.4303	78.502	78.413	78.594	78.1139	NA	NA	NA	NA	NA	NA	NA	NA	NA	NA	NA	NA	NA	NA	NA	NA	NA	NA	NA	NA	NA	NA	NA	NA	NA	NA	NA	NA	NA	NA	NA	NA	NA	NA	NA	NA	NA	NA	NA	NA	NA	NA	NA	NA	NA	NA	NA	NA	NA	NA	NA	NA	NA	NA	NA	NA	NA	NA	NA	NA	NA	NA	NA	NA	NA	NA	NA	NA	NA	NA	NA	NA	NA	NA	NA	NA	NA	NA	NA	NA	NA	NA	NA	NA	NA	NA	NA	NA	NA	NA	NA	NA	NA	NA	NA	NA	NA	NA	NA	NA	NA	NA	NA	NA	NA	NA	NA	NA	NA	NA	NA	NA	NA	NA	NA	NA	NA	NA	NA	NA	NA	NA	NA	NA	NA	NA	NA	NA	NA	NA	NA	NA	NA	NA	NA	NA	NA	NA	NA	NA	NA	NA	NA	NA
core@GCA_014763715.1@Hyphomonadaceae@Hyphomonas@Rhodobacterales_bacterium_DE15.006	NA	NA	NA	NA	NA	NA	NA	NA	NA	NA	NA	NA	NA	NA	NA	NA	NA	NA	NA	NA	NA	NA	NA	NA	NA	NA	NA	NA	NA	NA	NA	NA	NA	NA	NA	NA	NA	NA	NA	NA	NA	NA	NA	NA	NA	NA	NA	NA	NA	NA	NA	NA	NA	NA	NA	NA	NA	NA	NA	NA	NA	NA	NA	NA	NA	NA	NA	NA	NA	NA	NA	NA	NA	NA	NA	NA	NA	NA	NA	NA	NA	NA	NA	NA	NA	NA	NA	NA	NA	NA	NA	NA	NA	NA	NA	NA	NA	NA	NA	NA	NA	NA	NA	NA	NA	NA	NA	NA	NA	NA	NA	NA	NA	NA	NA	NA	NA	NA	NA	NA	NA	NA	NA	NA	NA	NA	NA	NA	NA	NA	NA	NA	NA	NA	NA	NA	NA	NA	NA	NA	NA	NA	NA	NA	NA	NA	NA	NA	NA	NA	NA	NA	NA	NA	NA	NA	NA	NA	NA	NA	NA	NA	NA	NA	NA	NA	NA	NA	NA	NA	NA	NA	NA	NA	NA	NA	NA	NA	NA	NA	NA	NA	NA	NA	NA	NA	NA	NA	NA	NA	NA	NA	NA	NA	NA	NA	NA	NA	NA	NA	NA	NA	NA	NA	NA	NA	NA	78.1842	78.3948	78.2204	78.5695	78.64	78.5167	78.3787	78.7606	78.5531	79.0574	78.7931	78.7705	78.5678	78.8142	84.9371	85.5519	84.4196	85.0296	100	83.3297	79.1579	78.7967	78.3737	79.2134	78.848	79.1082	77.3112	76.9885	77.6185	NA	NA	77.1757	NA	NA	77.7539	77.8205	NA	NA	NA	NA	NA	NA	NA	NA	NA	NA	NA	NA	NA	NA	NA	NA	NA	NA	NA	NA	NA	NA	NA	NA	NA	NA	NA	NA	NA	NA	NA	NA	NA	NA	NA	NA	NA	NA	NA	NA	NA	NA	NA	NA	NA	NA	NA	NA	NA	NA	NA	NA	NA	NA	NA	NA	NA	NA	NA	NA	NA	NA	NA	NA	NA	NA	NA	NA	NA	NA	NA	NA	NA	NA	NA	NA	NA	NA	NA	NA	NA	NA	NA	NA	NA	NA	NA	NA	NA	NA	NA	NA	NA	NA	NA	NA	NA	NA	NA	NA	NA	NA	NA	NA	NA	NA	NA	NA	NA	NA	NA	NA	NA	NA	NA	NA	NA	NA	NA	NA	NA	NA	NA	NA	NA	NA	NA	NA	NA	NA	NA	NA	NA	NA	NA	NA	NA	NA	NA	NA	NA	NA	NA	NA
core@GCA_000961695.1@Hyphomonadaceae@Hyphomonas@Hyphomonadaceae_bacterium_BRH_c29_BRH_c29	NA	NA	NA	NA	NA	NA	NA	NA	NA	NA	NA	NA	NA	NA	NA	NA	NA	NA	NA	NA	NA	NA	NA	NA	NA	NA	NA	NA	NA	NA	NA	NA	NA	NA	NA	NA	NA	NA	NA	NA	NA	NA	NA	NA	NA	NA	NA	NA	NA	NA	NA	NA	NA	NA	NA	NA	NA	NA	NA	NA	NA	NA	NA	NA	NA	NA	NA	NA	NA	NA	NA	NA	NA	NA	NA	NA	NA	NA	NA	NA	NA	NA	NA	NA	NA	NA	NA	NA	NA	NA	NA	NA	NA	NA	NA	NA	NA	NA	NA	NA	NA	NA	NA	NA	NA	NA	NA	NA	NA	NA	NA	NA	NA	NA	NA	NA	NA	NA	NA	NA	NA	NA	NA	NA	NA	NA	NA	NA	NA	NA	NA	NA	NA	NA	NA	NA	NA	NA	NA	NA	NA	NA	NA	NA	NA	NA	NA	NA	NA	NA	NA	NA	NA	NA	NA	NA	NA	NA	NA	NA	NA	NA	NA	NA	NA	NA	NA	NA	NA	NA	NA	NA	NA	NA	NA	NA	NA	NA	NA	NA	NA	NA	NA	NA	NA	NA	NA	NA	NA	NA	NA	NA	NA	NA	NA	NA	NA	NA	NA	NA	NA	NA	NA	NA	NA	NA	NA	78.8677	78.4285	78.1449	79.0651	78.6264	78.8308	80.682	78.9703	78.6671	79.8407	79.5236	79.112	78.925	79.0096	82.7399	83.0015	82.8575	82.6015	83.3297	100	79.0739	78.6411	78.6727	79.1927	79.1863	78.943	77.3213	77.965	77.3296	NA	77.2399	77.3645	NA	77.5586	78.1418	78.4671	NA	NA	NA	NA	NA	NA	NA	NA	NA	NA	NA	NA	NA	NA	NA	NA	NA	NA	NA	NA	NA	NA	NA	NA	NA	NA	NA	NA	NA	NA	NA	NA	NA	NA	NA	NA	NA	NA	NA	NA	NA	NA	NA	NA	NA	NA	NA	NA	NA	NA	NA	NA	NA	NA	NA	NA	NA	NA	NA	NA	NA	NA	NA	NA	NA	NA	NA	NA	NA	NA	NA	NA	NA	NA	NA	NA	NA	NA	NA	NA	NA	NA	NA	NA	NA	NA	NA	NA	NA	NA	NA	NA	NA	NA	NA	NA	NA	NA	NA	NA	NA	NA	NA	NA	NA	NA	NA	NA	NA	NA	NA	NA	NA	NA	NA	NA	NA	NA	NA	NA	NA	NA	NA	NA	NA	NA	NA	NA	NA	NA	NA	NA	NA	NA	NA	NA	NA	NA	NA	NA	NA	NA	NA	NA
core@GCA_017792385.1@Hyphomonadaceae@Hyphomonas@Hyphomonas_sp._ih6	NA	NA	NA	NA	NA	NA	NA	NA	NA	NA	NA	NA	NA	NA	NA	NA	NA	NA	NA	NA	NA	NA	NA	NA	NA	NA	NA	NA	NA	NA	NA	NA	NA	NA	NA	NA	NA	NA	NA	NA	NA	NA	NA	NA	NA	NA	NA	NA	NA	NA	NA	NA	NA	NA	NA	NA	NA	NA	NA	NA	NA	NA	NA	NA	NA	NA	NA	NA	NA	NA	NA	NA	NA	NA	NA	NA	NA	NA	NA	NA	NA	NA	NA	NA	NA	NA	NA	NA	NA	NA	NA	NA	NA	NA	NA	NA	NA	NA	NA	NA	NA	NA	NA	NA	NA	NA	NA	NA	NA	NA	NA	NA	NA	NA	NA	NA	NA	NA	NA	NA	NA	NA	NA	NA	NA	NA	NA	NA	NA	NA	NA	NA	NA	NA	NA	NA	NA	NA	NA	NA	NA	NA	NA	NA	NA	NA	NA	NA	NA	NA	NA	NA	NA	NA	NA	NA	NA	NA	NA	NA	NA	NA	NA	NA	NA	NA	NA	NA	NA	NA	NA	NA	NA	NA	NA	NA	NA	NA	NA	NA	NA	NA	NA	NA	NA	NA	NA	NA	NA	NA	NA	NA	NA	NA	NA	NA	NA	NA	NA	NA	NA	NA	NA	NA	NA	NA	NA	77.8468	77.8225	77.5458	78.5092	77.8434	77.9778	78.1796	77.9999	77.9133	78.5091	78.4357	78.3952	78.3503	78.5052	79.4452	79.2127	79.0568	79.9793	79.1579	79.0739	100	83.3267	82.2316	81.0029	80.5173	80.6223	78.7133	79.2748	77.3937	NA	78.0392	78.0559	NA	79.3563	79.6531	78.5472	NA	NA	NA	NA	NA	NA	NA	NA	NA	NA	NA	NA	NA	NA	NA	NA	NA	NA	NA	NA	NA	NA	NA	NA	NA	NA	NA	NA	NA	NA	NA	NA	NA	NA	NA	NA	NA	NA	NA	NA	NA	NA	NA	NA	NA	NA	NA	NA	NA	NA	NA	NA	NA	NA	NA	NA	NA	NA	NA	NA	NA	NA	NA	NA	NA	NA	NA	NA	NA	NA	NA	NA	NA	NA	NA	NA	NA	NA	NA	NA	NA	NA	NA	NA	NA	NA	NA	NA	NA	NA	NA	NA	NA	NA	NA	NA	NA	NA	NA	NA	NA	NA	NA	NA	NA	NA	NA	NA	NA	NA	NA	NA	NA	NA	NA	NA	NA	NA	NA	NA	NA	NA	NA	NA	NA	NA	NA	NA	NA	NA	NA	NA	NA	NA	NA	NA	NA	NA	NA	NA	NA	NA	NA	NA
core@GCF_000682715.1@Hyphomonadaceae@Hyphomonas@Hyphomonas_atlantica	NA	NA	NA	NA	NA	NA	NA	NA	NA	NA	NA	NA	NA	NA	NA	NA	NA	NA	NA	NA	NA	NA	NA	NA	NA	NA	NA	NA	NA	NA	NA	NA	NA	NA	NA	NA	NA	NA	NA	NA	NA	NA	NA	NA	NA	NA	NA	NA	NA	NA	NA	NA	NA	NA	NA	NA	NA	NA	NA	NA	NA	NA	NA	NA	NA	NA	NA	NA	NA	NA	NA	NA	NA	NA	NA	NA	NA	NA	NA	NA	NA	NA	NA	NA	NA	NA	NA	NA	NA	NA	NA	NA	NA	NA	NA	NA	NA	NA	NA	NA	NA	NA	NA	NA	NA	NA	NA	NA	NA	NA	NA	NA	NA	NA	NA	NA	NA	NA	NA	NA	NA	NA	NA	NA	NA	NA	NA	NA	NA	NA	NA	NA	NA	NA	NA	NA	NA	NA	NA	NA	NA	NA	NA	NA	NA	NA	NA	NA	NA	NA	NA	NA	NA	NA	NA	NA	NA	NA	NA	NA	NA	NA	NA	NA	NA	NA	NA	NA	NA	NA	NA	NA	NA	NA	NA	NA	NA	NA	NA	NA	NA	NA	NA	NA	NA	NA	NA	NA	NA	NA	NA	NA	NA	NA	NA	NA	NA	NA	NA	NA	NA	NA	NA	NA	NA	NA	NA	77.3488	77.3902	77.3664	77.7069	77.5683	77.5058	77.2463	77.5759	77.4982	78.4601	78.3326	78.1179	77.6726	77.7829	79.2744	78.7495	78.5584	79.3663	78.7967	78.6411	83.3267	100	81.7189	81.1124	79.9504	79.7247	NA	NA	NA	NA	NA	NA	NA	NA	79.081	NA	NA	NA	NA	NA	NA	NA	NA	NA	NA	NA	NA	NA	NA	NA	NA	NA	NA	NA	NA	NA	NA	NA	NA	NA	NA	NA	NA	NA	NA	NA	NA	NA	NA	NA	NA	NA	NA	NA	NA	NA	NA	NA	NA	NA	NA	NA	NA	NA	NA	NA	NA	NA	NA	NA	NA	NA	NA	NA	NA	NA	NA	NA	NA	NA	NA	NA	NA	NA	NA	NA	NA	NA	NA	NA	NA	NA	NA	NA	NA	NA	NA	NA	NA	NA	NA	NA	NA	NA	NA	NA	NA	NA	NA	NA	NA	NA	NA	NA	NA	NA	NA	NA	NA	NA	NA	NA	NA	NA	NA	NA	NA	NA	NA	NA	NA	NA	NA	NA	NA	NA	NA	NA	NA	NA	NA	NA	NA	NA	NA	NA	NA	NA	NA	NA	NA	NA	NA	NA	NA	NA	NA	NA	NA	NA
core@GCF_017309975.1@Hyphomonadaceae@Hyphomonas@Hyphomonas_sp._KY3	NA	NA	NA	NA	NA	NA	NA	NA	NA	NA	NA	NA	NA	NA	NA	NA	NA	NA	NA	NA	NA	NA	NA	NA	NA	NA	NA	NA	NA	NA	NA	NA	NA	NA	NA	NA	NA	NA	NA	NA	NA	NA	NA	NA	NA	NA	NA	NA	NA	NA	NA	NA	NA	NA	NA	NA	NA	NA	NA	NA	NA	NA	NA	NA	NA	NA	NA	NA	NA	NA	NA	NA	NA	NA	NA	NA	NA	NA	NA	NA	NA	NA	NA	NA	NA	NA	NA	NA	NA	NA	NA	NA	NA	NA	NA	NA	NA	NA	NA	NA	NA	NA	NA	NA	NA	NA	NA	NA	NA	NA	NA	NA	NA	NA	NA	NA	NA	NA	NA	NA	NA	NA	NA	NA	NA	NA	NA	NA	NA	NA	NA	NA	NA	NA	NA	NA	NA	NA	NA	NA	NA	NA	NA	NA	NA	NA	NA	NA	NA	NA	NA	NA	NA	NA	NA	NA	NA	NA	NA	NA	NA	NA	NA	NA	NA	NA	NA	NA	NA	NA	NA	NA	NA	NA	NA	NA	NA	NA	NA	NA	NA	NA	NA	NA	NA	NA	NA	NA	NA	NA	NA	NA	NA	NA	NA	NA	NA	NA	NA	NA	NA	NA	NA	NA	NA	NA	NA	77.5217	77.5168	77.48	78.006	77.772	77.4772	77.5244	77.4565	77.4034	78.479	78.4543	78.288	77.9873	78.2638	78.9816	78.5973	78.6164	79.1281	78.3737	78.6727	82.2316	81.7189	100	80.4184	80.1613	80.327	NA	NA	NA	NA	NA	NA	NA	NA	78.8629	NA	NA	NA	NA	NA	NA	NA	NA	NA	NA	NA	NA	NA	NA	NA	NA	NA	NA	NA	NA	NA	NA	NA	NA	NA	NA	NA	NA	NA	NA	NA	NA	NA	NA	NA	NA	NA	NA	NA	NA	NA	NA	NA	NA	NA	NA	NA	NA	NA	NA	NA	NA	NA	NA	NA	NA	NA	NA	NA	NA	NA	NA	NA	NA	NA	NA	NA	NA	NA	NA	NA	NA	NA	NA	NA	NA	NA	NA	NA	NA	NA	NA	NA	NA	NA	NA	NA	NA	NA	NA	NA	NA	NA	NA	NA	NA	NA	NA	NA	NA	NA	NA	NA	NA	NA	NA	NA	NA	NA	NA	NA	NA	NA	NA	NA	NA	NA	NA	NA	NA	NA	NA	NA	NA	NA	NA	NA	NA	NA	NA	NA	NA	NA	NA	NA	NA	NA	NA	NA	NA	NA	NA	NA	NA	NA
core@GCA_018222605.1@Hyphomonadaceae@Hyphomonas@Alphaproteobacteria_bacterium_P03SWT1bin.4	NA	NA	NA	NA	NA	NA	NA	NA	NA	NA	NA	NA	NA	NA	NA	NA	NA	NA	NA	NA	NA	NA	NA	NA	NA	NA	NA	NA	NA	NA	NA	NA	NA	NA	NA	NA	NA	NA	NA	NA	NA	NA	NA	NA	NA	NA	NA	NA	NA	NA	NA	NA	NA	NA	NA	NA	NA	NA	NA	NA	NA	NA	NA	NA	NA	NA	NA	NA	NA	NA	NA	NA	NA	NA	NA	NA	NA	NA	NA	NA	NA	NA	NA	NA	NA	NA	NA	NA	NA	NA	NA	NA	NA	NA	NA	NA	NA	NA	NA	NA	NA	NA	NA	NA	NA	NA	NA	NA	NA	NA	NA	NA	NA	NA	NA	NA	NA	NA	NA	NA	NA	NA	NA	NA	NA	NA	NA	NA	NA	NA	NA	NA	NA	NA	NA	NA	NA	NA	NA	NA	NA	NA	NA	NA	NA	NA	NA	NA	NA	NA	NA	NA	NA	NA	NA	NA	NA	NA	NA	NA	NA	NA	NA	NA	NA	NA	NA	NA	NA	NA	NA	NA	NA	NA	NA	NA	NA	NA	NA	NA	NA	NA	NA	NA	NA	NA	NA	NA	NA	NA	NA	NA	NA	NA	NA	NA	NA	NA	NA	NA	NA	NA	NA	NA	NA	NA	NA	77.7783	77.5906	77.3366	77.8537	77.9685	77.7871	77.7604	77.8207	77.411	78.9906	78.7126	78.6359	77.8746	78.1894	79.6767	79.2346	79.2538	79.4388	79.2134	79.1927	81.0029	81.1124	80.4184	100	92.8603	89.3697	77.6922	80.6852	NA	NA	NA	77.4305	NA	NA	79.8842	79.2991	NA	NA	NA	NA	NA	NA	NA	NA	NA	NA	NA	NA	NA	NA	NA	NA	NA	NA	NA	NA	NA	NA	NA	NA	NA	NA	NA	NA	NA	NA	NA	NA	NA	NA	NA	NA	NA	NA	NA	NA	NA	NA	NA	NA	NA	NA	NA	NA	NA	NA	NA	NA	NA	NA	NA	NA	NA	NA	NA	NA	NA	NA	NA	NA	NA	NA	NA	NA	NA	NA	NA	NA	NA	NA	NA	NA	NA	NA	NA	NA	NA	NA	NA	NA	NA	NA	NA	NA	NA	NA	NA	NA	NA	NA	NA	NA	NA	NA	NA	NA	NA	NA	NA	NA	NA	NA	NA	NA	NA	NA	NA	NA	NA	NA	NA	NA	NA	NA	NA	NA	NA	NA	NA	NA	NA	NA	NA	NA	NA	NA	NA	NA	NA	NA	NA	NA	NA	NA	NA	NA	NA	NA	NA	NA
core@GCF_000682675.1@Hyphomonadaceae@Hyphomonas@Hyphomonas_pacifica	NA	NA	NA	NA	NA	NA	NA	NA	NA	NA	NA	NA	NA	NA	NA	NA	NA	NA	NA	NA	NA	NA	NA	NA	NA	NA	NA	NA	NA	NA	NA	NA	NA	NA	NA	NA	NA	NA	NA	NA	NA	NA	NA	NA	NA	NA	NA	NA	NA	NA	NA	NA	NA	NA	NA	NA	NA	NA	NA	NA	NA	NA	NA	NA	NA	NA	NA	NA	NA	NA	NA	NA	NA	NA	NA	NA	NA	NA	NA	NA	NA	NA	NA	NA	NA	NA	NA	NA	NA	NA	NA	NA	NA	NA	NA	NA	NA	NA	NA	NA	NA	NA	NA	NA	NA	NA	NA	NA	NA	NA	NA	NA	NA	NA	NA	NA	NA	NA	NA	NA	NA	NA	NA	NA	NA	NA	NA	NA	NA	NA	NA	NA	NA	NA	NA	NA	NA	NA	NA	NA	NA	NA	NA	NA	NA	NA	NA	NA	NA	NA	NA	NA	NA	NA	NA	NA	NA	NA	NA	NA	NA	NA	NA	NA	NA	NA	NA	NA	NA	NA	NA	NA	NA	NA	NA	NA	NA	NA	NA	NA	NA	NA	NA	NA	NA	NA	NA	NA	NA	NA	NA	NA	NA	NA	NA	NA	NA	NA	NA	NA	NA	NA	NA	NA	NA	NA	NA	77.5554	77.6291	77.5955	78.2875	77.9523	77.5293	78.06	77.7556	77.3583	78.5254	78.1728	78.5122	77.8392	78.1607	79.1017	78.8643	78.9854	79.0979	78.848	79.1863	80.5173	79.9504	80.1613	92.8603	100	87.9322	NA	NA	NA	NA	NA	NA	NA	NA	79.4248	NA	NA	NA	NA	NA	NA	NA	NA	NA	NA	NA	NA	NA	NA	NA	NA	NA	NA	NA	NA	NA	NA	NA	NA	NA	NA	NA	NA	NA	NA	NA	NA	NA	NA	NA	NA	NA	NA	NA	NA	NA	NA	NA	NA	NA	NA	NA	NA	NA	NA	NA	NA	NA	NA	NA	NA	NA	NA	NA	NA	NA	NA	NA	NA	NA	NA	NA	NA	NA	NA	NA	NA	NA	NA	NA	NA	NA	NA	NA	NA	NA	NA	NA	NA	NA	NA	NA	NA	NA	NA	NA	NA	NA	NA	NA	NA	NA	NA	NA	NA	NA	NA	NA	NA	NA	NA	NA	NA	NA	NA	NA	NA	NA	NA	NA	NA	NA	NA	NA	NA	NA	NA	NA	NA	NA	NA	NA	NA	NA	NA	NA	NA	NA	NA	NA	NA	NA	NA	NA	NA	NA	NA	NA	NA	NA
core@GCF_000682755.1@Hyphomonadaceae@Hyphomonas@Hyphomonas_beringensis	NA	NA	NA	NA	NA	NA	NA	NA	NA	NA	NA	NA	NA	NA	NA	NA	NA	NA	NA	NA	NA	NA	NA	NA	NA	NA	NA	NA	NA	NA	NA	NA	NA	NA	NA	NA	NA	NA	NA	NA	NA	NA	NA	NA	NA	NA	NA	NA	NA	NA	NA	NA	NA	NA	NA	NA	NA	NA	NA	NA	NA	NA	NA	NA	NA	NA	NA	NA	NA	NA	NA	NA	NA	NA	NA	NA	NA	NA	NA	NA	NA	NA	NA	NA	NA	NA	NA	NA	NA	NA	NA	NA	NA	NA	NA	NA	NA	NA	NA	NA	NA	NA	NA	NA	NA	NA	NA	NA	NA	NA	NA	NA	NA	NA	NA	NA	NA	NA	NA	NA	NA	NA	NA	NA	NA	NA	NA	NA	NA	NA	NA	NA	NA	NA	NA	NA	NA	NA	NA	NA	NA	NA	NA	NA	NA	NA	NA	NA	NA	NA	NA	NA	NA	NA	NA	NA	NA	NA	NA	NA	NA	NA	NA	NA	NA	NA	NA	NA	NA	NA	NA	NA	NA	NA	NA	NA	NA	NA	NA	NA	NA	NA	NA	NA	NA	NA	NA	NA	NA	NA	NA	NA	NA	NA	NA	NA	NA	NA	NA	NA	NA	NA	NA	NA	NA	NA	NA	77.7259	77.8469	77.3716	77.8971	78.0981	77.5219	77.3506	77.7226	77.379	78.5601	78.4967	78.1642	77.8476	78.1525	79.3673	79.185	79.5423	79.0633	79.1082	78.943	80.6223	79.7247	80.327	89.3697	87.9322	100	79.0836	NA	NA	NA	NA	NA	78.9423	NA	78.1772	77.8057	NA	NA	NA	NA	NA	NA	NA	NA	NA	NA	NA	NA	NA	NA	NA	NA	NA	NA	NA	NA	NA	NA	NA	NA	NA	NA	NA	NA	NA	NA	NA	NA	NA	NA	NA	NA	NA	NA	NA	NA	NA	NA	NA	NA	NA	NA	NA	NA	NA	NA	NA	NA	NA	NA	NA	NA	NA	NA	NA	NA	NA	NA	NA	NA	NA	NA	NA	NA	NA	NA	NA	NA	NA	NA	NA	NA	NA	NA	NA	NA	NA	NA	NA	NA	NA	NA	NA	NA	NA	NA	NA	NA	NA	NA	NA	NA	NA	NA	NA	NA	NA	NA	NA	NA	NA	NA	NA	NA	NA	NA	NA	NA	NA	NA	NA	NA	NA	NA	NA	NA	NA	NA	NA	NA	NA	NA	NA	NA	NA	NA	NA	NA	NA	NA	NA	NA	NA	NA	NA	NA	NA	NA	NA	NA
core@GCA_002408145.1@Hyphomonadaceae@UBA5336@Hyphomonadaceae_bacterium_UBA5334_UBA5334	NA	NA	NA	NA	NA	NA	NA	NA	NA	NA	NA	NA	NA	NA	NA	NA	NA	NA	NA	NA	NA	NA	NA	NA	NA	NA	NA	NA	NA	NA	NA	NA	NA	NA	NA	NA	NA	NA	NA	NA	NA	NA	NA	NA	NA	NA	NA	NA	NA	NA	NA	NA	NA	NA	NA	NA	NA	NA	NA	NA	NA	NA	NA	NA	NA	NA	NA	NA	NA	NA	NA	NA	NA	NA	NA	NA	NA	NA	NA	NA	NA	NA	NA	NA	NA	NA	NA	NA	NA	NA	NA	NA	NA	NA	NA	NA	NA	NA	NA	NA	NA	NA	NA	NA	NA	NA	NA	NA	NA	NA	NA	NA	NA	NA	NA	NA	NA	NA	NA	NA	NA	NA	NA	NA	NA	NA	NA	NA	NA	NA	NA	NA	NA	NA	NA	NA	NA	NA	NA	NA	NA	NA	NA	NA	NA	NA	NA	NA	NA	NA	NA	NA	NA	NA	NA	NA	NA	NA	NA	NA	NA	NA	NA	NA	NA	NA	NA	NA	NA	NA	NA	NA	NA	NA	NA	NA	NA	NA	NA	NA	NA	NA	NA	NA	NA	NA	NA	NA	NA	NA	NA	NA	NA	NA	NA	NA	NA	NA	NA	NA	NA	NA	NA	NA	NA	NA	NA	76.9849	76.8693	76.9325	78.1559	77.04	77.0082	78.1301	76.9253	77.102	77.032	77.3849	76.6425	77.1549	77.3174	77.7523	77.3146	77.201	77.6731	77.3112	77.3213	78.7133	NA	NA	77.6922	NA	79.0836	100	77.7702	76.877	NA	NA	77.5334	NA	79.0229	78.7724	78.196	NA	NA	NA	NA	NA	NA	NA	NA	NA	NA	NA	NA	NA	NA	NA	NA	NA	NA	NA	NA	NA	NA	NA	NA	NA	NA	NA	NA	NA	NA	NA	NA	NA	NA	NA	NA	NA	NA	NA	NA	NA	NA	NA	NA	NA	NA	NA	NA	NA	NA	NA	NA	NA	NA	NA	NA	NA	NA	NA	NA	NA	NA	NA	NA	NA	NA	NA	NA	NA	NA	NA	NA	NA	NA	NA	NA	NA	NA	NA	NA	NA	NA	NA	NA	NA	NA	NA	NA	NA	NA	NA	NA	NA	NA	NA	NA	NA	NA	NA	NA	NA	NA	NA	NA	NA	NA	NA	NA	NA	NA	NA	NA	NA	NA	NA	NA	NA	NA	NA	NA	NA	NA	NA	NA	NA	NA	NA	NA	NA	NA	NA	NA	NA	NA	NA	NA	NA	NA	NA	NA	NA	NA	NA	NA
core@GCA_012960415.1@Hyphomonadaceae@Henriciella@Henriciella_sp._UWMA-0297	NA	NA	NA	NA	NA	NA	NA	NA	NA	NA	NA	NA	NA	NA	NA	NA	NA	NA	NA	NA	NA	NA	NA	NA	NA	NA	NA	NA	NA	NA	NA	NA	NA	NA	NA	NA	NA	NA	NA	NA	NA	NA	NA	NA	NA	NA	NA	NA	NA	NA	NA	NA	NA	NA	NA	NA	NA	NA	NA	NA	NA	NA	NA	NA	NA	NA	NA	NA	NA	NA	NA	NA	NA	NA	NA	NA	NA	NA	NA	NA	NA	NA	NA	NA	NA	NA	NA	NA	NA	NA	NA	NA	NA	NA	NA	NA	NA	NA	NA	NA	NA	NA	NA	NA	NA	NA	NA	NA	NA	NA	NA	NA	NA	NA	NA	NA	NA	NA	NA	NA	NA	NA	NA	NA	NA	NA	NA	NA	NA	NA	NA	NA	NA	NA	NA	NA	NA	NA	NA	NA	NA	NA	NA	NA	NA	NA	NA	NA	NA	NA	NA	NA	NA	NA	NA	NA	NA	NA	NA	NA	NA	NA	NA	NA	NA	NA	NA	NA	NA	NA	NA	NA	NA	NA	NA	NA	NA	NA	NA	NA	NA	NA	NA	NA	NA	NA	NA	NA	NA	NA	NA	NA	NA	NA	NA	NA	NA	NA	NA	NA	NA	NA	NA	NA	NA	NA	NA	NA	NA	NA	NA	NA	NA	NA	77.1006	NA	77.2527	77.8905	77.9047	NA	76.9681	77.7375	77.2675	77.0947	78.8758	76.9885	77.965	79.2748	NA	NA	80.6852	NA	NA	77.7702	100	89.5871	85.8161	82.2709	81.5008	79.6372	79.7359	80.1267	80.551	NA	NA	NA	NA	NA	NA	NA	NA	NA	NA	NA	NA	NA	NA	NA	NA	NA	NA	NA	NA	NA	NA	NA	NA	NA	NA	NA	NA	NA	NA	NA	NA	NA	NA	NA	NA	NA	NA	NA	NA	NA	NA	NA	NA	NA	NA	NA	NA	NA	NA	NA	NA	NA	NA	NA	NA	NA	NA	NA	NA	NA	NA	NA	NA	NA	NA	NA	NA	NA	NA	NA	NA	NA	NA	NA	NA	NA	NA	NA	NA	NA	NA	NA	NA	NA	NA	NA	NA	NA	NA	NA	NA	NA	NA	NA	NA	NA	NA	NA	NA	NA	NA	NA	NA	NA	NA	NA	NA	NA	NA	NA	NA	NA	NA	NA	NA	NA	NA	NA	NA	NA	NA	NA	NA	NA	NA	NA	NA	NA	NA	NA	NA	NA	NA	NA	NA	NA	NA	NA	NA	NA	NA	NA	NA
core@GCF_003576245.1@Hyphomonadaceae@Henriciella@Henriciella_algicola	NA	NA	NA	NA	NA	NA	NA	NA	NA	NA	NA	NA	NA	NA	NA	NA	NA	NA	NA	NA	NA	NA	NA	NA	NA	NA	NA	NA	NA	NA	NA	NA	NA	NA	NA	NA	NA	NA	NA	NA	NA	NA	NA	NA	NA	NA	NA	NA	NA	NA	NA	NA	NA	NA	NA	NA	NA	NA	NA	NA	NA	NA	NA	NA	NA	NA	NA	NA	NA	NA	NA	NA	NA	NA	NA	NA	NA	NA	NA	NA	NA	NA	NA	NA	NA	NA	NA	NA	NA	NA	NA	NA	NA	NA	NA	NA	NA	NA	NA	NA	NA	NA	NA	NA	NA	NA	NA	NA	NA	NA	NA	NA	NA	NA	NA	NA	NA	NA	NA	NA	NA	NA	NA	NA	NA	NA	NA	NA	NA	NA	NA	NA	NA	NA	NA	NA	NA	NA	NA	NA	NA	NA	NA	NA	NA	NA	NA	NA	NA	NA	NA	NA	NA	NA	NA	NA	NA	NA	NA	NA	NA	NA	NA	NA	NA	NA	NA	NA	NA	NA	NA	NA	NA	NA	NA	NA	NA	NA	NA	NA	NA	NA	NA	NA	NA	NA	NA	NA	NA	NA	NA	NA	NA	NA	NA	NA	NA	NA	NA	NA	NA	NA	NA	NA	NA	NA	NA	NA	77.0609	NA	77.138	77.4317	NA	NA	77.2256	NA	77.4111	77.4175	NA	77.0007	77.186	77.4268	77.5571	77.5424	77.7455	77.6185	77.3296	77.3937	NA	NA	NA	NA	NA	76.877	89.5871	100	85.8589	81.7685	81.5069	79.3222	79.3249	79.3127	79.2721	NA	NA	NA	NA	NA	NA	NA	NA	NA	NA	NA	NA	NA	NA	NA	NA	NA	NA	NA	NA	NA	NA	NA	NA	NA	NA	NA	NA	NA	NA	NA	NA	NA	NA	NA	NA	NA	NA	NA	NA	NA	NA	NA	NA	NA	NA	NA	NA	NA	NA	NA	NA	NA	NA	NA	NA	NA	NA	NA	NA	NA	NA	NA	NA	NA	NA	NA	NA	NA	NA	NA	NA	NA	NA	NA	NA	NA	NA	NA	NA	NA	NA	NA	NA	NA	NA	NA	NA	NA	NA	NA	NA	NA	NA	NA	NA	NA	NA	NA	NA	NA	NA	NA	NA	NA	NA	NA	NA	NA	NA	NA	NA	NA	NA	NA	NA	NA	NA	NA	NA	NA	NA	NA	NA	NA	NA	NA	NA	NA	NA	NA	NA	NA	NA	NA	NA	NA	NA	NA	NA	NA	NA	NA	NA
core@GCF_003576345.1@Hyphomonadaceae@Henriciella@Henriciella_barbarensis	NA	NA	NA	NA	NA	NA	NA	NA	NA	NA	NA	NA	NA	NA	NA	NA	NA	NA	NA	NA	NA	NA	NA	NA	NA	NA	NA	NA	NA	NA	NA	NA	NA	NA	NA	NA	NA	NA	NA	NA	NA	NA	NA	NA	NA	NA	NA	NA	NA	NA	NA	NA	NA	NA	NA	NA	NA	NA	NA	NA	NA	NA	NA	NA	NA	NA	NA	NA	NA	NA	NA	NA	NA	NA	NA	NA	NA	NA	NA	NA	NA	NA	NA	NA	NA	NA	NA	NA	NA	NA	NA	NA	NA	NA	NA	NA	NA	NA	NA	NA	NA	NA	NA	NA	NA	NA	NA	NA	NA	NA	NA	NA	NA	NA	NA	NA	NA	NA	NA	NA	NA	NA	NA	NA	NA	NA	NA	NA	NA	NA	NA	NA	NA	NA	NA	NA	NA	NA	NA	NA	NA	NA	NA	NA	NA	NA	NA	NA	NA	NA	NA	NA	NA	NA	NA	NA	NA	NA	NA	NA	NA	NA	NA	NA	NA	NA	NA	NA	NA	NA	NA	NA	NA	NA	NA	NA	NA	NA	NA	NA	NA	NA	NA	NA	NA	NA	NA	NA	NA	NA	NA	NA	NA	NA	NA	NA	NA	NA	NA	NA	NA	NA	NA	NA	NA	NA	NA	NA	NA	NA	NA	NA	NA	NA	NA	NA	NA	NA	NA	NA	NA	NA	NA	NA	NA	NA	NA	NA	NA	NA	NA	NA	NA	NA	85.8161	85.8589	100	83.0144	80.8942	79.0849	79.23	79.2357	79.043	NA	NA	NA	NA	NA	NA	NA	NA	NA	NA	NA	NA	NA	NA	NA	NA	NA	NA	NA	NA	NA	NA	NA	NA	NA	NA	NA	NA	NA	NA	NA	NA	NA	NA	NA	NA	NA	NA	NA	NA	NA	NA	NA	NA	NA	NA	NA	NA	NA	NA	NA	NA	NA	NA	NA	NA	NA	NA	NA	NA	NA	NA	NA	NA	NA	NA	NA	NA	NA	NA	NA	NA	NA	NA	NA	NA	NA	NA	NA	NA	NA	NA	NA	NA	NA	NA	NA	NA	NA	NA	NA	NA	NA	NA	NA	NA	NA	NA	NA	NA	NA	NA	NA	NA	NA	NA	NA	NA	NA	NA	NA	NA	NA	NA	NA	NA	NA	NA	NA	NA	NA	NA	NA	NA	NA	NA	NA	NA	NA	NA	NA	NA	NA	NA	NA	NA	NA	NA	NA	NA	NA	NA	NA	NA
core@GCF_000376805.1@Hyphomonadaceae@Henriciella@Henriciella_marina_DSM_19595	NA	NA	NA	NA	NA	NA	NA	NA	NA	NA	NA	NA	NA	NA	NA	NA	NA	NA	NA	NA	NA	NA	NA	NA	NA	NA	NA	NA	NA	NA	NA	NA	NA	NA	NA	NA	NA	NA	NA	NA	NA	NA	NA	NA	NA	NA	NA	NA	NA	NA	NA	NA	NA	NA	NA	NA	NA	NA	NA	NA	NA	NA	NA	NA	NA	NA	NA	NA	NA	NA	NA	NA	NA	NA	NA	NA	NA	NA	NA	NA	NA	NA	NA	NA	NA	NA	NA	NA	NA	NA	NA	NA	NA	NA	NA	NA	NA	NA	NA	NA	NA	NA	NA	NA	NA	NA	NA	NA	NA	NA	NA	NA	NA	NA	NA	NA	NA	NA	NA	NA	NA	NA	NA	NA	NA	NA	NA	NA	NA	NA	NA	NA	NA	NA	NA	NA	NA	NA	NA	NA	NA	NA	NA	NA	NA	NA	NA	NA	NA	NA	NA	NA	NA	NA	NA	NA	NA	NA	NA	NA	NA	NA	NA	NA	NA	NA	NA	NA	NA	NA	NA	NA	NA	NA	NA	NA	NA	NA	NA	NA	NA	NA	NA	NA	NA	NA	NA	NA	NA	NA	NA	NA	NA	NA	NA	NA	NA	NA	NA	NA	NA	NA	NA	NA	NA	NA	NA	NA	NA	NA	NA	NA	NA	NA	NA	NA	77.3082	NA	NA	NA	NA	77.4622	77.4027	77.3132	NA	NA	77.2399	78.0392	NA	NA	NA	NA	NA	NA	82.2709	81.7685	83.0144	100	81.2683	79.4741	79.0253	79.4048	79.2832	NA	NA	NA	NA	NA	NA	NA	NA	NA	NA	NA	NA	NA	NA	NA	NA	NA	NA	NA	NA	NA	NA	NA	NA	NA	NA	NA	NA	NA	NA	NA	NA	NA	NA	NA	NA	NA	NA	NA	NA	NA	NA	NA	NA	NA	NA	NA	NA	NA	NA	NA	NA	NA	NA	NA	NA	NA	NA	NA	NA	NA	NA	NA	NA	NA	NA	NA	NA	NA	NA	NA	NA	NA	NA	NA	NA	NA	NA	NA	NA	NA	NA	NA	NA	NA	NA	NA	NA	NA	NA	NA	NA	NA	NA	NA	NA	NA	NA	NA	NA	NA	NA	NA	NA	NA	NA	NA	NA	NA	NA	NA	NA	NA	NA	NA	NA	NA	NA	NA	NA	NA	NA	NA	NA	NA	NA	NA	NA	NA	NA	NA	NA	NA	NA	NA	NA	NA	NA	NA	NA	NA	NA	NA	NA
core@GCA_002733705.1@Hyphomonadaceae@Henriciella@Henriciella_sp._NORP34	NA	NA	NA	NA	NA	NA	NA	NA	NA	NA	NA	NA	NA	NA	NA	NA	NA	NA	NA	NA	NA	NA	NA	NA	NA	NA	NA	NA	NA	NA	NA	NA	NA	NA	NA	NA	NA	NA	NA	NA	NA	NA	NA	NA	NA	NA	NA	NA	NA	NA	NA	NA	NA	NA	NA	NA	NA	NA	NA	NA	NA	NA	NA	NA	NA	NA	NA	NA	NA	NA	NA	NA	NA	NA	NA	NA	NA	NA	NA	NA	NA	NA	NA	NA	NA	NA	NA	NA	NA	NA	NA	NA	NA	NA	NA	NA	NA	NA	NA	NA	NA	NA	NA	NA	NA	NA	NA	NA	NA	NA	NA	NA	NA	NA	NA	NA	NA	NA	NA	NA	NA	NA	NA	NA	NA	NA	NA	NA	NA	NA	NA	NA	NA	NA	NA	NA	NA	NA	NA	NA	NA	NA	NA	NA	NA	NA	NA	NA	NA	NA	NA	NA	NA	NA	NA	NA	NA	NA	NA	NA	NA	NA	NA	NA	NA	NA	NA	NA	NA	NA	NA	NA	NA	NA	NA	NA	NA	NA	NA	NA	NA	NA	NA	NA	NA	NA	NA	NA	NA	NA	NA	NA	NA	NA	NA	NA	NA	NA	NA	NA	NA	NA	NA	NA	NA	NA	NA	77.0892	77.1981	NA	77.5459	77.3275	NA	NA	77.2758	77.0802	77.4989	77.5797	NA	77.2515	77.3104	77.4812	77.7255	77.4957	77.4303	77.1757	77.3645	78.0559	NA	NA	77.4305	NA	NA	77.5334	81.5008	81.5069	80.8942	81.2683	100	79.1897	79.2418	80.1568	79.8281	NA	NA	NA	NA	NA	NA	NA	NA	NA	NA	NA	NA	NA	NA	NA	NA	NA	NA	NA	NA	NA	NA	NA	NA	NA	NA	NA	NA	NA	NA	NA	NA	NA	NA	NA	NA	NA	NA	NA	NA	NA	NA	NA	NA	NA	NA	NA	NA	NA	NA	NA	NA	NA	NA	NA	NA	NA	NA	NA	NA	NA	NA	NA	NA	NA	NA	NA	NA	NA	NA	NA	NA	NA	NA	NA	NA	NA	NA	NA	NA	NA	NA	NA	NA	NA	NA	NA	NA	NA	NA	NA	NA	NA	NA	NA	NA	NA	NA	NA	NA	NA	NA	NA	NA	NA	NA	NA	NA	NA	NA	NA	NA	NA	NA	NA	NA	NA	NA	NA	NA	NA	NA	NA	NA	NA	NA	NA	NA	NA	NA	NA	NA	NA	NA	NA	NA	NA	NA	NA	NA	NA	NA	NA	NA
core@GCF_002088935.1@Hyphomonadaceae@Henriciella@Henriciella_litoralis	NA	NA	NA	NA	NA	NA	NA	NA	NA	NA	NA	NA	NA	NA	NA	NA	NA	NA	NA	NA	NA	NA	NA	NA	NA	NA	NA	NA	NA	NA	NA	NA	NA	NA	NA	NA	NA	NA	NA	NA	NA	NA	NA	NA	NA	NA	NA	NA	NA	NA	NA	NA	NA	NA	NA	NA	NA	NA	NA	NA	NA	NA	NA	NA	NA	NA	NA	NA	NA	NA	NA	NA	NA	NA	NA	NA	NA	NA	NA	NA	NA	NA	NA	NA	NA	NA	NA	NA	NA	NA	NA	NA	NA	NA	NA	NA	NA	NA	NA	NA	NA	NA	NA	NA	NA	NA	NA	NA	NA	NA	NA	NA	NA	NA	NA	NA	NA	NA	NA	NA	NA	NA	NA	NA	NA	NA	NA	NA	NA	NA	NA	NA	NA	NA	NA	NA	NA	NA	NA	NA	NA	NA	NA	NA	NA	NA	NA	NA	NA	NA	NA	NA	NA	NA	NA	NA	NA	NA	NA	NA	NA	NA	NA	NA	NA	NA	NA	NA	NA	NA	NA	NA	NA	NA	NA	NA	NA	NA	NA	NA	NA	NA	NA	NA	NA	NA	NA	NA	NA	NA	NA	NA	NA	NA	NA	NA	NA	NA	NA	NA	NA	NA	NA	NA	NA	NA	NA	NA	NA	NA	NA	NA	NA	NA	NA	NA	NA	NA	NA	NA	NA	77.8153	77.4575	NA	78.502	NA	NA	NA	NA	NA	NA	NA	78.9423	NA	79.6372	79.3222	79.0849	79.4741	79.1897	100	80.4384	79.8082	79.3357	NA	NA	NA	NA	NA	NA	NA	NA	NA	NA	NA	NA	NA	NA	NA	NA	NA	NA	NA	NA	NA	NA	NA	NA	NA	NA	NA	NA	NA	NA	NA	NA	NA	NA	NA	NA	NA	NA	NA	NA	NA	NA	NA	NA	NA	NA	NA	NA	NA	NA	NA	NA	NA	NA	NA	NA	NA	NA	NA	NA	NA	NA	NA	NA	NA	NA	NA	NA	NA	NA	NA	NA	NA	NA	NA	NA	NA	NA	NA	NA	NA	NA	NA	NA	NA	NA	NA	NA	NA	NA	NA	NA	NA	NA	NA	NA	NA	NA	NA	NA	NA	NA	NA	NA	NA	NA	NA	NA	NA	NA	NA	NA	NA	NA	NA	NA	NA	NA	NA	NA	NA	NA	NA	NA	NA	NA	NA	NA	NA	NA	NA	NA	NA	NA	NA	NA	NA	NA	NA	NA	NA	NA	NA	NA
core@GCF_002088945.1@Hyphomonadaceae@Henriciella@Henriciella_pelagia	NA	NA	NA	NA	NA	NA	NA	NA	NA	NA	NA	NA	NA	NA	NA	NA	NA	NA	NA	NA	NA	NA	NA	NA	NA	NA	NA	NA	NA	NA	NA	NA	NA	NA	NA	NA	NA	NA	NA	NA	NA	NA	NA	NA	NA	NA	NA	NA	NA	NA	NA	NA	NA	NA	NA	NA	NA	NA	NA	NA	NA	NA	NA	NA	NA	NA	NA	NA	NA	NA	NA	NA	NA	NA	NA	NA	NA	NA	NA	NA	NA	NA	NA	NA	NA	NA	NA	NA	NA	NA	NA	NA	NA	NA	NA	NA	NA	NA	NA	NA	NA	NA	NA	NA	NA	NA	NA	NA	NA	NA	NA	NA	NA	NA	NA	NA	NA	NA	NA	NA	NA	NA	NA	NA	NA	NA	NA	NA	NA	NA	NA	NA	NA	NA	NA	NA	NA	NA	NA	NA	NA	NA	NA	NA	NA	NA	NA	NA	NA	NA	NA	NA	NA	NA	NA	NA	NA	NA	NA	NA	NA	NA	NA	NA	NA	NA	NA	NA	NA	NA	NA	NA	NA	NA	NA	NA	NA	NA	NA	NA	NA	NA	NA	NA	NA	NA	NA	NA	NA	NA	NA	NA	NA	NA	NA	NA	NA	NA	NA	NA	NA	NA	NA	NA	NA	NA	NA	NA	NA	NA	NA	NA	NA	NA	NA	NA	77.317	77.4659	NA	NA	NA	77.9724	77.3757	77.3123	78.413	NA	77.5586	79.3563	NA	NA	NA	NA	NA	79.0229	79.7359	79.3249	79.23	79.0253	79.2418	80.4384	100	80.1228	80.151	NA	NA	NA	NA	NA	NA	NA	NA	NA	NA	NA	NA	NA	NA	NA	NA	NA	NA	NA	NA	NA	NA	NA	NA	NA	NA	NA	NA	NA	NA	NA	NA	NA	NA	NA	NA	NA	NA	NA	NA	NA	NA	NA	NA	NA	NA	NA	NA	NA	NA	NA	NA	NA	NA	NA	NA	NA	NA	NA	NA	NA	NA	NA	NA	NA	NA	NA	NA	NA	NA	NA	NA	NA	NA	NA	NA	NA	NA	NA	NA	NA	NA	NA	NA	NA	NA	NA	NA	NA	NA	NA	NA	NA	NA	NA	NA	NA	NA	NA	NA	NA	NA	NA	NA	NA	NA	NA	NA	NA	NA	NA	NA	NA	NA	NA	NA	NA	NA	NA	NA	NA	NA	NA	NA	NA	NA	NA	NA	NA	NA	NA	NA	NA	NA	NA	NA	NA	NA	NA	NA	NA	NA	NA	NA
core@GCF_002088975.1@Hyphomonadaceae@Henriciella@Henriciella_aquimarina	NA	NA	NA	NA	NA	NA	NA	NA	NA	NA	NA	NA	NA	NA	NA	NA	NA	NA	NA	NA	NA	NA	NA	NA	NA	NA	NA	NA	NA	NA	NA	NA	NA	NA	NA	NA	NA	NA	NA	NA	NA	NA	NA	NA	NA	NA	NA	NA	NA	NA	NA	NA	NA	NA	NA	NA	NA	NA	NA	NA	NA	NA	NA	NA	NA	NA	NA	NA	NA	NA	NA	NA	NA	NA	NA	NA	NA	NA	NA	NA	NA	NA	NA	NA	NA	NA	NA	NA	NA	NA	NA	NA	NA	NA	NA	NA	NA	NA	NA	NA	NA	NA	NA	NA	NA	NA	NA	NA	NA	NA	NA	NA	NA	NA	NA	NA	NA	NA	NA	NA	NA	NA	NA	NA	NA	NA	NA	NA	NA	NA	NA	NA	NA	NA	NA	NA	NA	NA	NA	NA	NA	NA	NA	NA	NA	NA	NA	NA	NA	NA	NA	NA	NA	NA	NA	NA	NA	NA	NA	NA	NA	NA	NA	NA	NA	NA	NA	NA	NA	NA	NA	NA	NA	NA	NA	NA	NA	NA	NA	NA	NA	NA	NA	NA	NA	NA	NA	NA	NA	NA	NA	NA	NA	NA	NA	NA	NA	NA	NA	NA	NA	NA	NA	NA	NA	NA	NA	77.5997	77.3252	77.3376	78.3744	77.4275	77.4099	78.6269	77.6279	77.5184	77.7731	77.8499	77.9414	77.4725	77.6214	78.3518	77.8013	77.7673	78.594	77.7539	78.1418	79.6531	79.081	78.8629	79.8842	79.4248	78.1772	78.7724	80.1267	79.3127	79.2357	79.4048	80.1568	79.8082	80.1228	100	82.187	NA	NA	NA	NA	NA	NA	NA	NA	NA	NA	NA	NA	NA	NA	NA	NA	NA	NA	NA	NA	NA	NA	NA	NA	NA	NA	NA	NA	NA	NA	NA	NA	NA	NA	NA	NA	NA	NA	NA	NA	NA	NA	NA	NA	NA	NA	NA	NA	NA	NA	NA	NA	NA	NA	NA	NA	NA	NA	NA	NA	NA	NA	NA	NA	NA	NA	NA	NA	NA	NA	NA	NA	NA	NA	NA	NA	NA	NA	NA	NA	NA	NA	NA	NA	NA	NA	NA	NA	NA	NA	NA	NA	NA	NA	NA	NA	NA	NA	NA	NA	NA	NA	NA	NA	NA	NA	NA	NA	NA	NA	NA	NA	NA	NA	NA	NA	NA	NA	NA	NA	NA	NA	NA	NA	NA	NA	NA	NA	NA	NA	NA	NA	NA	NA	NA	NA	NA	NA	NA	NA	NA	NA	NA	NA
core@GCF_003576315.1@Hyphomonadaceae@Henriciella@Henriciella_mobilis	NA	NA	NA	NA	NA	NA	NA	NA	NA	NA	NA	NA	NA	NA	NA	NA	NA	NA	NA	NA	NA	NA	NA	NA	NA	NA	NA	NA	NA	NA	NA	NA	NA	NA	NA	NA	NA	NA	NA	NA	NA	NA	NA	NA	NA	NA	NA	NA	NA	NA	NA	NA	NA	NA	NA	NA	NA	NA	NA	NA	NA	NA	NA	NA	NA	NA	NA	NA	NA	NA	NA	NA	NA	NA	NA	NA	NA	NA	NA	NA	NA	NA	NA	NA	NA	NA	NA	NA	NA	NA	NA	NA	NA	NA	NA	NA	NA	NA	NA	NA	NA	NA	NA	NA	NA	NA	NA	NA	NA	NA	NA	NA	NA	NA	NA	NA	NA	NA	NA	NA	NA	NA	NA	NA	NA	NA	NA	NA	NA	NA	NA	NA	NA	NA	NA	NA	NA	NA	NA	NA	NA	NA	NA	NA	NA	NA	NA	NA	NA	NA	NA	NA	NA	NA	NA	NA	NA	NA	NA	NA	NA	NA	NA	NA	NA	NA	NA	NA	NA	NA	NA	NA	NA	NA	NA	NA	NA	NA	NA	NA	NA	NA	NA	NA	NA	NA	NA	NA	NA	NA	NA	NA	NA	NA	NA	NA	NA	NA	NA	NA	NA	NA	NA	NA	NA	NA	NA	NA	77.2826	77.1834	77.6418	77.3459	77.5834	77.9902	77.4715	77.3311	78.3689	80.0766	78.4322	77.5694	77.6959	78.6741	77.9324	77.9086	78.1139	77.8205	78.4671	78.5472	NA	NA	79.2991	NA	77.8057	78.196	80.551	79.2721	79.043	79.2832	79.8281	79.3357	80.151	82.187	100	NA	NA	NA	NA	NA	NA	NA	NA	NA	NA	NA	NA	NA	NA	NA	NA	NA	NA	NA	NA	NA	NA	NA	NA	NA	NA	NA	NA	NA	NA	NA	NA	NA	NA	NA	NA	NA	NA	NA	NA	NA	NA	NA	NA	NA	NA	NA	NA	NA	NA	NA	NA	NA	NA	NA	NA	NA	NA	NA	NA	NA	NA	NA	NA	NA	NA	NA	NA	NA	NA	NA	NA	NA	NA	NA	NA	NA	NA	NA	NA	NA	NA	NA	NA	NA	NA	NA	NA	NA	NA	NA	NA	NA	NA	NA	NA	NA	NA	NA	NA	NA	NA	NA	NA	NA	NA	NA	NA	NA	NA	NA	NA	NA	NA	NA	NA	NA	NA	NA	NA	NA	NA	NA	NA	NA	NA	NA	NA	NA	NA	NA	NA	NA	NA	NA	NA	NA	NA	NA	NA	NA	NA	NA	NA
core@GCA_013214545.1@Hyphomonadaceae@Henriciella@Henriciella_sp._DT_49	NA	NA	NA	NA	NA	NA	NA	NA	NA	NA	NA	NA	NA	NA	NA	NA	NA	NA	NA	NA	NA	NA	NA	NA	NA	NA	NA	NA	NA	NA	NA	NA	NA	NA	NA	NA	NA	NA	NA	NA	NA	NA	NA	NA	NA	NA	NA	NA	NA	NA	NA	NA	NA	NA	NA	NA	NA	NA	NA	NA	NA	NA	NA	NA	NA	NA	NA	NA	NA	NA	NA	NA	NA	NA	NA	NA	NA	NA	NA	NA	NA	NA	NA	NA	NA	NA	NA	NA	NA	NA	NA	NA	NA	NA	NA	NA	NA	NA	NA	NA	NA	NA	NA	NA	NA	NA	NA	NA	NA	NA	NA	NA	NA	NA	NA	NA	NA	NA	NA	NA	NA	NA	NA	NA	NA	NA	NA	NA	NA	NA	NA	NA	NA	NA	NA	NA	NA	NA	NA	NA	NA	NA	NA	NA	NA	NA	NA	NA	NA	NA	NA	NA	NA	NA	NA	NA	NA	NA	NA	NA	NA	NA	NA	NA	NA	NA	NA	NA	NA	NA	NA	NA	NA	NA	NA	NA	NA	NA	NA	NA	NA	NA	NA	NA	NA	NA	NA	NA	NA	NA	NA	NA	NA	NA	NA	NA	NA	NA	NA	NA	NA	NA	NA	NA	NA	NA	NA	NA	NA	NA	NA	NA	NA	NA	NA	NA	NA	NA	NA	NA	NA	NA	NA	NA	NA	NA	NA	NA	NA	NA	NA	NA	NA	NA	NA	NA	NA	NA	NA	NA	NA	NA	NA	100	81.6872	80.119	78.5553	78.201	NA	NA	NA	NA	NA	NA	NA	NA	NA	NA	NA	NA	NA	NA	NA	NA	NA	NA	NA	NA	NA	NA	NA	NA	NA	NA	NA	NA	NA	NA	NA	NA	NA	NA	NA	NA	NA	NA	NA	NA	NA	NA	NA	NA	NA	NA	NA	NA	NA	NA	NA	NA	NA	NA	NA	NA	NA	NA	NA	NA	NA	NA	NA	NA	NA	NA	NA	NA	NA	NA	NA	NA	NA	NA	NA	NA	NA	NA	NA	NA	NA	NA	NA	NA	NA	NA	NA	NA	NA	NA	NA	NA	NA	NA	NA	NA	NA	NA	NA	NA	NA	NA	NA	NA	NA	NA	NA	NA	NA	NA	NA	NA	NA	NA	NA	NA	NA	NA	NA	NA	NA	NA	NA	NA	NA	NA	NA	NA	NA	NA	NA	NA	NA	NA	NA	NA	NA	NA	NA
core@GCF_001854405.1@Hyphomonadaceae@Henriciella@Hyphomonas_sp._Mor2_Mor2	NA	NA	NA	NA	NA	NA	NA	NA	NA	NA	NA	NA	NA	NA	NA	NA	NA	NA	NA	NA	NA	NA	NA	NA	NA	NA	NA	NA	NA	NA	NA	NA	NA	NA	NA	NA	NA	NA	NA	NA	NA	NA	NA	NA	NA	NA	NA	NA	NA	NA	NA	NA	NA	NA	NA	NA	NA	NA	NA	NA	NA	NA	NA	NA	NA	NA	NA	NA	NA	NA	NA	NA	NA	NA	NA	NA	NA	NA	NA	NA	NA	NA	NA	NA	NA	NA	NA	NA	NA	NA	NA	NA	NA	NA	NA	NA	NA	NA	NA	NA	NA	NA	NA	NA	NA	NA	NA	NA	NA	NA	NA	NA	NA	NA	NA	NA	NA	NA	NA	NA	NA	NA	NA	NA	NA	NA	NA	NA	NA	NA	NA	NA	NA	NA	NA	NA	NA	NA	NA	NA	NA	NA	NA	NA	NA	NA	NA	NA	NA	NA	NA	NA	NA	NA	NA	NA	NA	NA	NA	NA	NA	NA	NA	NA	NA	NA	NA	NA	NA	NA	NA	NA	NA	NA	NA	NA	NA	NA	NA	NA	NA	NA	NA	NA	NA	NA	NA	NA	NA	NA	NA	NA	NA	NA	NA	NA	NA	NA	NA	NA	NA	NA	NA	NA	NA	NA	NA	NA	NA	NA	NA	NA	NA	NA	NA	NA	NA	NA	NA	NA	NA	NA	NA	NA	NA	NA	NA	NA	NA	NA	NA	NA	NA	NA	NA	NA	NA	NA	NA	NA	NA	NA	NA	81.6872	100	80.3654	78.5101	77.9646	NA	NA	NA	NA	NA	NA	NA	NA	NA	NA	NA	NA	NA	NA	NA	NA	NA	NA	NA	NA	NA	NA	NA	NA	NA	NA	NA	NA	NA	NA	NA	NA	NA	NA	NA	NA	NA	NA	NA	NA	NA	NA	NA	NA	NA	NA	NA	NA	NA	NA	NA	NA	NA	NA	NA	NA	NA	NA	NA	NA	NA	NA	NA	NA	NA	NA	NA	NA	NA	NA	NA	NA	NA	NA	NA	NA	NA	NA	NA	NA	NA	NA	NA	NA	NA	NA	NA	NA	NA	NA	NA	NA	NA	NA	NA	NA	NA	NA	NA	NA	NA	NA	NA	NA	NA	NA	NA	NA	NA	NA	NA	NA	NA	NA	NA	NA	NA	NA	NA	NA	NA	NA	NA	NA	NA	NA	NA	NA	NA	NA	NA	NA	NA	NA	NA	NA	NA	NA	NA
core@GCA_017642885.1@Hyphomonadaceae@Henriciella@Henriciella_sp._HXMU1422-3	NA	NA	NA	NA	NA	NA	NA	NA	NA	NA	NA	NA	NA	NA	NA	NA	NA	NA	NA	NA	NA	NA	NA	NA	NA	NA	NA	NA	NA	NA	NA	NA	NA	NA	NA	NA	NA	NA	NA	NA	NA	NA	NA	NA	NA	NA	NA	NA	NA	NA	NA	NA	NA	NA	NA	NA	NA	NA	NA	NA	NA	NA	NA	NA	NA	NA	NA	NA	NA	NA	NA	NA	NA	NA	NA	NA	NA	NA	NA	NA	NA	NA	NA	NA	NA	NA	NA	NA	NA	NA	NA	NA	NA	NA	NA	NA	NA	NA	NA	NA	NA	NA	NA	NA	NA	NA	NA	NA	NA	NA	NA	NA	NA	NA	NA	NA	NA	NA	NA	NA	NA	NA	NA	NA	NA	NA	NA	NA	NA	NA	NA	NA	NA	NA	NA	NA	NA	NA	NA	NA	NA	NA	NA	NA	NA	NA	NA	NA	NA	NA	NA	NA	NA	NA	NA	NA	NA	NA	NA	NA	NA	NA	NA	NA	NA	NA	NA	NA	NA	NA	NA	NA	NA	NA	NA	NA	NA	NA	NA	NA	NA	NA	NA	NA	NA	NA	NA	NA	NA	NA	NA	NA	NA	NA	NA	NA	NA	NA	NA	NA	NA	NA	NA	NA	NA	NA	NA	NA	NA	NA	NA	NA	NA	NA	NA	NA	NA	NA	NA	NA	NA	NA	NA	NA	NA	NA	NA	NA	NA	NA	NA	NA	NA	NA	NA	NA	NA	NA	NA	NA	NA	NA	NA	80.119	80.3654	100	78.3192	77.7548	NA	NA	NA	NA	NA	NA	NA	NA	NA	NA	NA	NA	NA	NA	NA	NA	NA	NA	NA	NA	NA	NA	NA	NA	NA	NA	NA	NA	NA	NA	NA	NA	NA	NA	NA	NA	NA	NA	NA	NA	NA	NA	NA	NA	NA	NA	NA	NA	NA	NA	NA	NA	NA	NA	NA	NA	NA	NA	NA	NA	NA	NA	NA	NA	NA	NA	NA	NA	NA	NA	NA	NA	NA	NA	NA	NA	NA	NA	NA	NA	NA	NA	NA	NA	NA	NA	NA	NA	NA	NA	NA	NA	NA	NA	NA	NA	NA	NA	NA	NA	NA	NA	NA	NA	NA	NA	NA	NA	NA	NA	NA	NA	NA	NA	NA	NA	NA	NA	NA	NA	NA	NA	NA	NA	NA	NA	NA	NA	NA	NA	NA	NA	NA	NA	NA	NA	NA	NA	NA
core@GCA_013213785.1@Hyphomonadaceae@Henriciella@Henriciella_sp._DT_47	NA	NA	NA	NA	NA	NA	NA	NA	NA	NA	NA	NA	NA	NA	NA	NA	NA	NA	NA	NA	NA	NA	NA	NA	NA	NA	NA	NA	NA	NA	NA	NA	NA	NA	NA	NA	NA	NA	NA	NA	NA	NA	NA	NA	NA	NA	NA	NA	NA	NA	NA	NA	NA	NA	NA	NA	NA	NA	NA	NA	NA	NA	NA	NA	NA	NA	NA	NA	NA	NA	NA	NA	NA	NA	NA	NA	NA	NA	NA	NA	NA	NA	NA	NA	NA	NA	NA	NA	NA	NA	NA	NA	NA	NA	NA	NA	NA	NA	NA	NA	NA	NA	NA	NA	NA	NA	NA	NA	NA	NA	NA	NA	NA	NA	NA	NA	NA	NA	NA	NA	NA	NA	NA	NA	NA	NA	NA	NA	NA	NA	NA	NA	NA	NA	NA	NA	NA	NA	NA	NA	NA	NA	NA	NA	NA	NA	NA	NA	NA	NA	NA	NA	NA	NA	NA	NA	NA	NA	NA	NA	NA	NA	NA	NA	NA	NA	NA	NA	NA	NA	NA	NA	NA	NA	NA	NA	NA	NA	NA	NA	NA	NA	NA	NA	NA	NA	NA	NA	NA	NA	NA	NA	NA	NA	NA	NA	NA	NA	NA	NA	NA	NA	NA	NA	NA	NA	NA	NA	NA	NA	NA	NA	NA	NA	NA	NA	NA	NA	NA	NA	NA	NA	NA	NA	NA	NA	NA	NA	NA	NA	NA	NA	NA	NA	NA	NA	NA	NA	NA	NA	NA	NA	NA	78.5553	78.5101	78.3192	100	78.2579	NA	NA	NA	NA	NA	NA	NA	NA	NA	NA	NA	NA	NA	NA	NA	NA	NA	NA	NA	NA	NA	NA	NA	NA	NA	NA	NA	NA	NA	NA	NA	NA	NA	NA	NA	NA	NA	NA	NA	NA	NA	NA	NA	NA	NA	NA	NA	NA	NA	NA	NA	NA	NA	NA	NA	NA	NA	NA	NA	NA	NA	NA	NA	NA	NA	NA	NA	NA	NA	NA	NA	NA	NA	NA	NA	NA	NA	NA	NA	NA	NA	NA	NA	NA	NA	NA	NA	NA	NA	NA	NA	NA	NA	NA	NA	NA	NA	NA	NA	NA	NA	NA	NA	NA	NA	NA	NA	NA	NA	NA	NA	NA	NA	NA	NA	NA	NA	NA	NA	NA	NA	NA	NA	NA	NA	NA	NA	NA	NA	NA	NA	NA	NA	NA	NA	NA	NA	NA	NA
core@GCA_013213825.1@Hyphomonadaceae@Henriciella@Henriciella_sp._DT_48	NA	NA	NA	NA	NA	NA	NA	NA	NA	NA	NA	NA	NA	NA	NA	NA	NA	NA	NA	NA	NA	NA	NA	NA	NA	NA	NA	NA	NA	NA	NA	NA	NA	NA	NA	NA	NA	NA	NA	NA	NA	NA	NA	NA	NA	NA	NA	NA	NA	NA	NA	NA	NA	NA	NA	NA	NA	NA	NA	NA	NA	NA	NA	NA	NA	NA	NA	NA	NA	NA	NA	NA	NA	NA	NA	NA	NA	NA	NA	NA	NA	NA	NA	NA	NA	NA	NA	NA	NA	NA	NA	NA	NA	NA	NA	NA	NA	NA	NA	NA	NA	NA	NA	NA	NA	NA	NA	NA	NA	NA	NA	NA	NA	NA	NA	NA	NA	NA	NA	NA	NA	NA	NA	NA	NA	NA	NA	NA	NA	NA	NA	NA	NA	NA	NA	NA	NA	NA	NA	NA	NA	NA	NA	NA	NA	NA	NA	NA	NA	NA	NA	NA	NA	NA	NA	NA	NA	NA	NA	NA	NA	NA	NA	NA	NA	NA	NA	NA	NA	NA	NA	NA	NA	NA	NA	NA	NA	NA	NA	NA	NA	NA	NA	NA	NA	NA	NA	NA	NA	NA	NA	NA	NA	NA	NA	NA	NA	NA	NA	NA	NA	NA	NA	NA	NA	NA	NA	NA	NA	NA	NA	NA	NA	NA	NA	NA	NA	NA	NA	NA	NA	NA	NA	NA	NA	NA	NA	NA	NA	NA	NA	NA	NA	NA	NA	NA	NA	NA	NA	NA	NA	NA	NA	78.201	77.9646	77.7548	78.2579	100	NA	NA	NA	NA	NA	NA	NA	NA	NA	NA	NA	NA	NA	NA	NA	NA	NA	NA	NA	NA	NA	NA	NA	NA	NA	NA	NA	NA	NA	NA	NA	NA	NA	NA	NA	NA	NA	NA	NA	NA	NA	NA	NA	NA	NA	NA	NA	NA	NA	NA	NA	NA	NA	NA	NA	NA	NA	NA	NA	NA	NA	NA	NA	NA	NA	NA	NA	NA	NA	NA	NA	NA	NA	NA	NA	NA	NA	NA	NA	NA	NA	NA	NA	NA	NA	NA	NA	NA	NA	NA	NA	NA	NA	NA	NA	NA	NA	NA	NA	NA	NA	NA	NA	NA	NA	NA	NA	NA	NA	NA	NA	NA	NA	NA	NA	NA	NA	NA	NA	NA	NA	NA	NA	NA	NA	NA	NA	NA	NA	NA	NA	NA	NA	NA	NA	NA	NA	NA	NA
core@GCA_002723155.1@Hyphomonadaceae@Ponticaulis@Ponticaulis_sp._SP186	NA	NA	NA	NA	NA	NA	NA	NA	NA	NA	NA	NA	NA	NA	NA	NA	NA	NA	NA	NA	NA	NA	NA	NA	NA	NA	NA	NA	NA	NA	NA	NA	NA	NA	NA	NA	NA	NA	NA	NA	NA	NA	NA	NA	NA	NA	NA	NA	NA	NA	NA	NA	NA	NA	NA	NA	NA	NA	NA	NA	NA	NA	NA	NA	NA	NA	NA	NA	NA	NA	NA	NA	NA	NA	NA	NA	NA	NA	NA	NA	NA	NA	NA	NA	NA	NA	NA	NA	NA	NA	NA	NA	NA	NA	NA	NA	NA	NA	NA	NA	NA	NA	NA	NA	NA	NA	NA	NA	NA	NA	NA	NA	NA	NA	NA	NA	NA	NA	NA	NA	NA	NA	NA	NA	NA	NA	NA	NA	NA	NA	NA	NA	NA	NA	NA	NA	NA	NA	NA	NA	NA	NA	NA	NA	NA	NA	NA	NA	NA	NA	NA	NA	NA	NA	NA	NA	NA	NA	NA	NA	NA	NA	NA	NA	NA	NA	NA	NA	NA	NA	NA	NA	NA	NA	NA	NA	NA	NA	NA	NA	NA	NA	NA	NA	NA	NA	NA	NA	NA	NA	NA	NA	NA	NA	NA	NA	NA	NA	NA	NA	NA	NA	NA	NA	NA	NA	NA	NA	NA	NA	NA	NA	NA	NA	NA	NA	NA	NA	NA	NA	NA	NA	NA	NA	NA	NA	NA	NA	NA	NA	NA	NA	NA	NA	NA	NA	NA	NA	NA	NA	NA	NA	NA	NA	NA	NA	NA	NA	100	92.2971	93.0425	79.49	NA	NA	NA	NA	NA	NA	NA	NA	NA	NA	NA	NA	NA	NA	NA	NA	NA	NA	NA	NA	NA	NA	NA	NA	NA	NA	NA	NA	NA	NA	NA	NA	NA	NA	NA	NA	NA	NA	NA	NA	NA	NA	NA	NA	NA	NA	NA	NA	NA	NA	NA	NA	NA	NA	NA	NA	NA	NA	NA	NA	NA	NA	NA	NA	NA	NA	NA	NA	NA	NA	NA	NA	NA	NA	NA	NA	NA	NA	NA	NA	NA	NA	NA	NA	NA	NA	NA	NA	NA	NA	NA	NA	NA	NA	NA	NA	NA	NA	NA	NA	NA	NA	NA	NA	NA	NA	NA	NA	NA	NA	NA	NA	NA	NA	NA	NA	NA	NA	NA	NA	NA	NA	NA	NA	NA	NA	NA	NA	NA	NA	NA	NA	NA	NA	NA
core@GCF_000420665.1@Hyphomonadaceae@Ponticaulis@Ponticaulis_koreensis_DSM_19734	NA	NA	NA	NA	NA	NA	NA	NA	NA	NA	NA	NA	NA	NA	NA	NA	NA	NA	NA	NA	NA	NA	NA	NA	NA	NA	NA	NA	NA	NA	NA	NA	NA	NA	NA	NA	NA	NA	NA	NA	NA	NA	NA	NA	NA	NA	NA	NA	NA	NA	NA	NA	NA	NA	NA	NA	NA	NA	NA	NA	NA	NA	NA	NA	NA	NA	NA	NA	NA	NA	NA	NA	NA	NA	NA	NA	NA	NA	NA	NA	NA	NA	NA	NA	NA	NA	NA	NA	NA	NA	NA	NA	NA	NA	NA	NA	NA	NA	NA	NA	NA	NA	NA	NA	NA	NA	NA	NA	NA	NA	NA	NA	NA	NA	NA	NA	NA	NA	NA	NA	NA	NA	NA	NA	NA	NA	NA	NA	NA	NA	NA	NA	NA	NA	NA	NA	NA	NA	NA	NA	NA	NA	NA	NA	NA	NA	NA	NA	NA	NA	NA	NA	NA	NA	NA	NA	NA	NA	NA	NA	NA	NA	NA	NA	NA	NA	NA	NA	NA	NA	NA	NA	NA	NA	NA	NA	NA	NA	NA	NA	NA	NA	NA	NA	NA	NA	NA	NA	NA	NA	NA	NA	NA	NA	NA	NA	NA	NA	NA	NA	NA	NA	NA	NA	NA	NA	NA	NA	NA	NA	NA	NA	NA	NA	NA	NA	NA	NA	NA	NA	NA	NA	NA	NA	NA	NA	NA	NA	NA	NA	NA	NA	NA	NA	NA	NA	NA	NA	NA	NA	NA	NA	NA	NA	NA	NA	NA	NA	92.2971	100	92.1365	78.8642	NA	NA	NA	NA	NA	NA	NA	NA	NA	NA	NA	NA	NA	NA	NA	NA	NA	NA	NA	NA	NA	NA	NA	NA	NA	NA	NA	NA	NA	NA	NA	NA	NA	NA	NA	NA	NA	NA	NA	NA	NA	NA	NA	NA	NA	NA	NA	NA	NA	NA	NA	NA	NA	NA	NA	NA	NA	NA	NA	NA	NA	NA	NA	NA	NA	NA	NA	NA	NA	NA	NA	NA	NA	NA	NA	NA	NA	NA	NA	NA	NA	NA	NA	NA	NA	NA	NA	NA	NA	NA	NA	NA	NA	NA	NA	NA	NA	NA	NA	NA	NA	NA	NA	NA	NA	NA	NA	NA	NA	NA	NA	NA	NA	NA	NA	NA	NA	NA	NA	NA	NA	NA	NA	NA	NA	NA	NA	NA	NA	NA	NA	NA	NA	NA	NA
core@GCA_002338565.1@Hyphomonadaceae@Ponticaulis@Hyphomonadaceae_bacterium_UBA1849_UBA1849	NA	NA	NA	NA	NA	NA	NA	NA	NA	NA	NA	NA	NA	NA	NA	NA	NA	NA	NA	NA	NA	NA	NA	NA	NA	NA	NA	NA	NA	NA	NA	NA	NA	NA	NA	NA	NA	NA	NA	NA	NA	NA	NA	NA	NA	NA	NA	NA	NA	NA	NA	NA	NA	NA	NA	NA	NA	NA	NA	NA	NA	NA	NA	NA	NA	NA	NA	NA	NA	NA	NA	NA	NA	NA	NA	NA	NA	NA	NA	NA	NA	NA	NA	NA	NA	NA	NA	NA	NA	NA	NA	NA	NA	NA	NA	NA	NA	NA	NA	NA	NA	NA	NA	NA	NA	NA	NA	NA	NA	NA	NA	NA	NA	NA	NA	NA	NA	NA	NA	NA	NA	NA	NA	NA	NA	NA	NA	NA	NA	NA	NA	NA	NA	NA	NA	NA	NA	NA	NA	NA	NA	NA	NA	NA	NA	NA	NA	NA	NA	NA	NA	NA	NA	NA	NA	NA	NA	NA	NA	NA	NA	NA	NA	NA	NA	NA	NA	NA	NA	NA	NA	NA	NA	NA	NA	NA	NA	NA	NA	NA	NA	NA	NA	NA	NA	NA	NA	NA	NA	NA	NA	NA	NA	NA	NA	NA	NA	NA	NA	NA	NA	NA	NA	NA	NA	NA	NA	NA	NA	NA	NA	NA	NA	NA	NA	NA	NA	NA	NA	NA	NA	NA	NA	NA	NA	NA	NA	NA	NA	NA	NA	NA	NA	NA	NA	NA	NA	NA	NA	NA	NA	NA	NA	NA	NA	NA	NA	NA	93.0425	92.1365	100	79.5372	NA	NA	NA	NA	NA	NA	NA	NA	NA	NA	NA	NA	NA	NA	NA	NA	NA	NA	NA	NA	NA	NA	NA	NA	NA	NA	NA	NA	NA	NA	NA	NA	NA	NA	NA	NA	NA	NA	NA	NA	NA	NA	NA	NA	NA	NA	NA	NA	NA	NA	NA	NA	NA	NA	NA	NA	NA	NA	NA	NA	NA	NA	NA	NA	NA	NA	NA	NA	NA	NA	NA	NA	NA	NA	NA	NA	NA	NA	NA	NA	NA	NA	NA	NA	NA	NA	NA	NA	NA	NA	NA	NA	NA	NA	NA	NA	NA	NA	NA	NA	NA	NA	NA	NA	NA	NA	NA	NA	NA	NA	NA	NA	NA	NA	NA	NA	NA	NA	NA	NA	NA	NA	NA	NA	NA	NA	NA	NA	NA	NA	NA	NA	NA	NA	NA
core@GCA_002173095.1@Hyphomonadaceae@Ponticaulis@Hyphomonadaceae_bacterium_TMED5_TMED5	NA	NA	NA	NA	NA	NA	NA	NA	NA	NA	NA	NA	NA	NA	NA	NA	NA	NA	NA	NA	NA	NA	NA	NA	NA	NA	NA	NA	NA	NA	NA	NA	NA	NA	NA	NA	NA	NA	NA	NA	NA	NA	NA	NA	NA	NA	NA	NA	NA	NA	NA	NA	NA	NA	NA	NA	NA	NA	NA	NA	NA	NA	NA	NA	NA	NA	NA	NA	NA	NA	NA	NA	NA	NA	NA	NA	NA	NA	NA	NA	NA	NA	NA	NA	NA	NA	NA	NA	NA	NA	NA	NA	NA	NA	NA	NA	NA	NA	NA	NA	NA	NA	NA	NA	NA	NA	NA	NA	NA	NA	NA	NA	NA	NA	NA	NA	NA	NA	NA	NA	NA	NA	NA	NA	NA	NA	NA	NA	NA	NA	NA	NA	NA	NA	NA	NA	NA	NA	NA	NA	NA	NA	NA	NA	NA	NA	NA	NA	NA	NA	NA	NA	NA	NA	NA	NA	NA	NA	NA	NA	NA	NA	NA	NA	NA	NA	NA	NA	NA	NA	NA	NA	NA	NA	NA	NA	NA	NA	NA	NA	NA	NA	NA	NA	NA	NA	NA	NA	NA	NA	NA	NA	NA	NA	NA	NA	NA	NA	NA	NA	NA	NA	NA	NA	NA	NA	NA	NA	NA	NA	NA	NA	NA	NA	NA	NA	NA	NA	NA	NA	NA	NA	NA	NA	NA	NA	NA	NA	NA	NA	NA	NA	NA	NA	NA	NA	NA	NA	NA	NA	NA	NA	NA	NA	NA	NA	NA	NA	79.49	78.8642	79.5372	100	NA	NA	NA	NA	NA	NA	NA	NA	NA	NA	NA	NA	NA	NA	NA	NA	NA	NA	NA	NA	NA	NA	NA	NA	NA	NA	NA	NA	NA	NA	NA	NA	NA	NA	NA	NA	NA	NA	NA	NA	NA	NA	NA	NA	NA	NA	NA	NA	NA	NA	NA	NA	NA	NA	NA	NA	NA	NA	NA	NA	NA	NA	NA	NA	NA	NA	NA	NA	NA	NA	NA	NA	NA	NA	NA	NA	NA	NA	NA	NA	NA	NA	NA	NA	NA	NA	NA	NA	NA	NA	NA	NA	NA	NA	NA	NA	NA	NA	NA	NA	NA	NA	NA	NA	NA	NA	NA	NA	NA	NA	NA	NA	NA	NA	NA	NA	NA	NA	NA	NA	NA	NA	NA	NA	NA	NA	NA	NA	NA	NA	NA	NA	NA	NA	NA
core@GCA_002280725.1@Hyphomonadaceae@UBA7672@Alphaproteobacteria_bacterium_32-64-14_32-64-14	NA	NA	NA	NA	NA	NA	NA	NA	NA	NA	NA	NA	NA	NA	NA	NA	NA	NA	NA	NA	NA	NA	NA	NA	NA	NA	NA	NA	NA	NA	NA	NA	NA	NA	NA	NA	NA	NA	NA	NA	NA	NA	NA	NA	NA	NA	NA	NA	NA	NA	NA	NA	NA	NA	NA	NA	NA	NA	NA	NA	NA	NA	NA	NA	NA	NA	NA	NA	NA	NA	NA	NA	NA	NA	NA	NA	NA	NA	NA	NA	NA	NA	NA	NA	NA	NA	NA	NA	NA	NA	NA	NA	NA	NA	NA	NA	NA	NA	NA	NA	NA	NA	NA	NA	NA	NA	NA	NA	NA	NA	NA	NA	NA	NA	NA	NA	NA	NA	NA	NA	NA	NA	NA	NA	NA	NA	NA	NA	NA	NA	NA	NA	NA	NA	NA	NA	NA	NA	NA	NA	NA	NA	NA	NA	NA	NA	NA	NA	NA	NA	NA	NA	NA	NA	NA	NA	NA	NA	NA	NA	NA	NA	NA	NA	NA	NA	NA	NA	NA	NA	NA	NA	NA	NA	NA	NA	NA	NA	NA	NA	NA	NA	NA	NA	NA	NA	NA	NA	NA	NA	NA	NA	NA	NA	NA	NA	NA	NA	NA	NA	NA	NA	NA	NA	NA	NA	NA	NA	NA	NA	NA	NA	NA	NA	NA	NA	NA	NA	NA	NA	NA	NA	NA	NA	NA	NA	NA	NA	NA	NA	NA	NA	NA	NA	NA	NA	NA	NA	NA	NA	NA	NA	NA	NA	NA	NA	NA	NA	NA	NA	NA	NA	100	83.1266	80.0016	79.9677	77.9771	NA	NA	77.7517	NA	NA	NA	NA	NA	NA	NA	NA	NA	NA	NA	NA	NA	NA	NA	NA	NA	NA	NA	NA	NA	NA	NA	NA	NA	NA	NA	NA	NA	NA	NA	NA	NA	NA	NA	NA	NA	NA	NA	NA	NA	NA	NA	NA	NA	NA	NA	NA	NA	NA	NA	NA	NA	NA	NA	NA	NA	NA	NA	NA	NA	NA	NA	NA	NA	NA	NA	NA	NA	NA	NA	NA	NA	NA	NA	NA	NA	NA	NA	NA	NA	NA	NA	NA	NA	NA	NA	NA	NA	NA	NA	NA	NA	NA	NA	NA	NA	NA	NA	NA	NA	NA	NA	NA	NA	NA	NA	NA	NA	NA	NA	NA	NA	NA	NA	NA	NA	NA	NA	NA	NA	NA	NA	NA	NA	NA	NA
core@GCA_002483135.1@Hyphomonadaceae@UBA7672@Hyphomonadaceae_bacterium_UBA7672_UBA7672	NA	NA	NA	NA	NA	NA	NA	NA	NA	NA	NA	NA	NA	NA	NA	NA	NA	NA	NA	NA	NA	NA	NA	NA	NA	NA	NA	NA	NA	NA	NA	NA	NA	NA	NA	NA	NA	NA	NA	NA	NA	NA	NA	NA	NA	NA	NA	NA	NA	NA	NA	NA	NA	NA	NA	NA	NA	NA	NA	NA	NA	NA	NA	NA	NA	NA	NA	NA	NA	NA	NA	NA	NA	NA	NA	NA	NA	NA	NA	NA	NA	NA	NA	NA	NA	NA	NA	NA	NA	NA	NA	NA	NA	NA	NA	NA	NA	NA	NA	NA	NA	NA	NA	NA	NA	NA	NA	NA	NA	NA	NA	NA	NA	NA	NA	NA	NA	NA	NA	NA	NA	NA	NA	NA	NA	NA	NA	NA	NA	NA	NA	NA	NA	NA	NA	NA	NA	NA	NA	NA	NA	NA	NA	NA	NA	NA	NA	NA	NA	NA	NA	NA	NA	NA	NA	NA	NA	NA	NA	NA	NA	NA	NA	NA	NA	NA	NA	NA	NA	NA	NA	NA	NA	NA	NA	NA	NA	NA	NA	NA	NA	NA	NA	NA	NA	NA	NA	NA	NA	NA	NA	NA	NA	NA	NA	NA	NA	NA	NA	NA	NA	NA	NA	NA	NA	NA	NA	NA	NA	NA	NA	NA	NA	NA	NA	NA	NA	NA	NA	NA	NA	NA	NA	NA	NA	NA	NA	NA	NA	NA	NA	NA	NA	NA	NA	NA	NA	NA	NA	NA	NA	NA	NA	NA	NA	NA	NA	NA	NA	NA	NA	NA	83.1266	100	79.7413	80.4021	78.1525	NA	NA	77.5812	NA	NA	NA	NA	NA	NA	NA	NA	NA	NA	NA	NA	NA	NA	NA	NA	NA	NA	NA	NA	NA	NA	NA	NA	NA	NA	NA	NA	NA	NA	NA	NA	NA	NA	NA	NA	NA	NA	NA	NA	NA	NA	NA	NA	NA	NA	NA	NA	NA	NA	NA	NA	NA	NA	NA	NA	NA	NA	NA	NA	NA	NA	NA	NA	NA	NA	NA	NA	NA	NA	NA	NA	NA	NA	NA	NA	NA	NA	NA	NA	NA	NA	NA	NA	NA	NA	NA	NA	NA	NA	NA	NA	NA	NA	NA	NA	NA	NA	NA	NA	NA	NA	NA	NA	NA	NA	NA	NA	NA	NA	NA	NA	NA	NA	NA	NA	NA	NA	NA	NA	NA	NA	NA	NA	NA	NA	NA
core@GCA_903842595.1@Hyphomonadaceae@UBA7672@uncultured_Alphaproteobacteria_bacterium_ErkenSummer_bin-3634	NA	NA	NA	NA	NA	NA	NA	NA	NA	NA	NA	NA	NA	NA	NA	NA	NA	NA	NA	NA	NA	NA	NA	NA	NA	NA	NA	NA	NA	NA	NA	NA	NA	NA	NA	NA	NA	NA	NA	NA	NA	NA	NA	NA	NA	NA	NA	NA	NA	NA	NA	NA	NA	NA	NA	NA	NA	NA	NA	NA	NA	NA	NA	NA	NA	NA	NA	NA	NA	NA	NA	NA	NA	NA	NA	NA	NA	NA	NA	NA	NA	NA	NA	NA	NA	NA	NA	NA	NA	NA	NA	NA	NA	NA	NA	NA	NA	NA	NA	NA	NA	NA	NA	NA	NA	NA	NA	NA	NA	NA	NA	NA	NA	NA	NA	NA	NA	NA	NA	NA	NA	NA	NA	NA	NA	NA	NA	NA	NA	NA	NA	NA	NA	NA	NA	NA	NA	NA	NA	NA	NA	NA	NA	NA	NA	NA	NA	NA	NA	NA	NA	NA	NA	NA	NA	NA	NA	NA	NA	NA	NA	NA	NA	NA	NA	NA	NA	NA	NA	NA	NA	NA	NA	NA	NA	NA	NA	NA	NA	NA	NA	NA	NA	NA	NA	NA	NA	NA	NA	NA	NA	NA	NA	NA	NA	NA	NA	NA	NA	NA	NA	NA	NA	NA	NA	NA	NA	NA	NA	NA	NA	NA	NA	NA	NA	NA	NA	NA	NA	NA	NA	NA	NA	NA	NA	NA	NA	NA	NA	NA	NA	NA	NA	NA	NA	NA	NA	NA	NA	NA	NA	NA	NA	NA	NA	NA	NA	NA	NA	NA	NA	NA	80.0016	79.7413	100	79.2863	77.6275	NA	NA	77.0061	NA	NA	NA	NA	NA	NA	NA	NA	NA	NA	NA	NA	NA	NA	NA	NA	NA	NA	NA	NA	NA	NA	NA	NA	NA	NA	NA	NA	NA	NA	NA	NA	NA	NA	NA	NA	NA	NA	NA	NA	NA	NA	NA	NA	NA	NA	NA	NA	NA	NA	NA	NA	NA	NA	NA	NA	NA	NA	NA	NA	NA	NA	NA	NA	NA	NA	NA	NA	NA	NA	NA	NA	NA	NA	NA	NA	NA	NA	NA	NA	NA	NA	NA	NA	NA	NA	NA	NA	NA	NA	NA	NA	NA	NA	NA	NA	NA	NA	NA	NA	NA	NA	NA	NA	NA	NA	NA	NA	NA	NA	NA	NA	NA	NA	NA	NA	NA	NA	NA	NA	NA	NA	NA	NA	NA	NA	NA
core@GCA_016714495.1@Hyphomonadaceae@UBA7672@Hyphomonadaceae_bacterium_OdNW_18-Q3-R42-56_BATAC.488	NA	NA	NA	NA	NA	NA	NA	NA	NA	NA	NA	NA	NA	NA	NA	NA	NA	NA	NA	NA	NA	NA	NA	NA	NA	NA	NA	NA	NA	NA	NA	NA	NA	NA	NA	NA	NA	NA	NA	NA	NA	NA	NA	NA	NA	NA	NA	NA	NA	NA	NA	NA	NA	NA	NA	NA	NA	NA	NA	NA	NA	NA	NA	NA	NA	NA	NA	NA	NA	NA	NA	NA	NA	NA	NA	NA	NA	NA	NA	NA	NA	NA	NA	NA	NA	NA	NA	NA	NA	NA	NA	NA	NA	NA	NA	NA	NA	NA	NA	NA	NA	NA	NA	NA	NA	NA	NA	NA	NA	NA	NA	NA	NA	NA	NA	NA	NA	NA	NA	NA	NA	NA	NA	NA	NA	NA	NA	NA	NA	NA	NA	NA	NA	NA	NA	NA	NA	NA	NA	NA	NA	NA	NA	NA	NA	NA	NA	NA	NA	NA	NA	NA	NA	NA	NA	NA	NA	NA	NA	NA	NA	NA	NA	NA	NA	NA	NA	NA	NA	NA	NA	NA	NA	NA	NA	NA	NA	NA	NA	NA	NA	NA	NA	NA	NA	NA	NA	NA	NA	NA	NA	NA	NA	NA	NA	NA	NA	NA	NA	NA	NA	NA	NA	NA	NA	NA	NA	NA	NA	NA	NA	NA	NA	NA	NA	NA	NA	NA	NA	NA	NA	NA	NA	NA	NA	NA	NA	NA	NA	NA	NA	NA	NA	NA	NA	NA	NA	NA	NA	NA	NA	NA	NA	NA	NA	NA	NA	NA	NA	NA	NA	NA	79.9677	80.4021	79.2863	100	78.2019	NA	NA	77.3994	NA	NA	NA	NA	NA	NA	NA	NA	NA	NA	NA	NA	NA	NA	NA	NA	NA	NA	NA	NA	NA	NA	NA	NA	NA	NA	NA	NA	NA	NA	NA	NA	NA	NA	NA	NA	NA	NA	NA	NA	NA	NA	NA	NA	NA	NA	NA	NA	NA	NA	NA	NA	NA	NA	NA	NA	NA	NA	NA	NA	NA	NA	NA	NA	NA	NA	NA	NA	NA	NA	NA	NA	NA	NA	NA	NA	NA	NA	NA	NA	NA	NA	NA	NA	NA	NA	NA	NA	NA	NA	NA	NA	NA	NA	NA	NA	NA	NA	NA	NA	NA	NA	NA	NA	NA	NA	NA	NA	NA	NA	NA	NA	NA	NA	NA	NA	NA	NA	NA	NA	NA	NA	NA	NA	NA	NA	NA
core@GCA_016125405.1@Hyphomonadaceae@UBA7672@Alphaproteobacteria_bacterium_RI_35	NA	NA	NA	NA	NA	NA	NA	NA	NA	NA	NA	NA	NA	NA	NA	NA	NA	NA	NA	NA	NA	NA	NA	NA	NA	NA	NA	NA	NA	NA	NA	NA	NA	NA	NA	NA	NA	NA	NA	NA	NA	NA	NA	NA	NA	NA	NA	NA	NA	NA	NA	NA	NA	NA	NA	NA	NA	NA	NA	NA	NA	NA	NA	NA	NA	NA	NA	NA	NA	NA	NA	NA	NA	NA	NA	NA	NA	NA	NA	NA	NA	NA	NA	NA	NA	NA	NA	NA	NA	NA	NA	NA	NA	NA	NA	NA	NA	NA	NA	NA	NA	NA	NA	NA	NA	NA	NA	NA	NA	NA	NA	NA	NA	NA	NA	NA	NA	NA	NA	NA	NA	NA	NA	NA	NA	NA	NA	NA	NA	NA	NA	NA	NA	NA	NA	NA	NA	NA	NA	NA	NA	NA	NA	NA	NA	NA	NA	NA	NA	NA	NA	NA	NA	NA	NA	NA	NA	NA	NA	NA	NA	NA	NA	NA	NA	NA	NA	NA	NA	NA	NA	NA	NA	NA	NA	NA	NA	NA	NA	NA	NA	NA	NA	NA	NA	NA	NA	NA	NA	NA	NA	NA	NA	NA	NA	NA	NA	NA	NA	NA	NA	NA	NA	NA	NA	NA	NA	NA	NA	NA	NA	NA	NA	NA	NA	NA	NA	NA	NA	NA	NA	NA	NA	NA	NA	NA	NA	NA	NA	NA	NA	NA	NA	NA	NA	NA	NA	NA	NA	NA	NA	NA	NA	NA	NA	NA	NA	NA	NA	NA	NA	NA	77.9771	78.1525	77.6275	78.2019	100	NA	NA	77.7255	NA	NA	NA	NA	NA	NA	NA	NA	NA	NA	NA	NA	NA	NA	NA	NA	NA	NA	NA	NA	NA	NA	NA	NA	NA	NA	NA	NA	NA	NA	NA	NA	NA	NA	NA	NA	NA	NA	NA	NA	NA	NA	NA	NA	NA	NA	NA	NA	NA	NA	NA	NA	NA	NA	NA	NA	NA	NA	NA	NA	NA	NA	NA	NA	NA	NA	NA	NA	NA	NA	NA	NA	NA	NA	NA	NA	NA	NA	NA	NA	NA	NA	NA	NA	NA	NA	NA	NA	NA	NA	NA	NA	NA	NA	NA	NA	NA	NA	NA	NA	NA	NA	NA	NA	NA	NA	NA	NA	NA	NA	NA	NA	NA	NA	NA	NA	NA	NA	NA	NA	NA	NA	NA	NA	NA	NA	NA
core@GCA_018969425.1@Hyphomonadaceae@UBA7672@Alphaproteobacteria_bacterium_REEB488	NA	NA	NA	NA	NA	NA	NA	NA	NA	NA	NA	NA	NA	NA	NA	NA	NA	NA	NA	NA	NA	NA	NA	NA	NA	NA	NA	NA	NA	NA	NA	NA	NA	NA	NA	NA	NA	NA	NA	NA	NA	NA	NA	NA	NA	NA	NA	NA	NA	NA	NA	NA	NA	NA	NA	NA	NA	NA	NA	NA	NA	NA	NA	NA	NA	NA	NA	NA	NA	NA	NA	NA	NA	NA	NA	NA	NA	NA	NA	NA	NA	NA	NA	NA	NA	NA	NA	NA	NA	NA	NA	NA	NA	NA	NA	NA	NA	NA	NA	NA	NA	NA	NA	NA	NA	NA	NA	NA	NA	NA	NA	NA	NA	NA	NA	NA	NA	NA	NA	NA	NA	NA	NA	NA	NA	NA	NA	NA	NA	NA	NA	NA	NA	NA	NA	NA	NA	NA	NA	NA	NA	NA	NA	NA	NA	NA	NA	NA	NA	NA	NA	NA	NA	NA	NA	NA	NA	NA	NA	NA	NA	NA	NA	NA	NA	NA	NA	NA	NA	NA	NA	NA	NA	NA	NA	NA	NA	NA	NA	NA	NA	NA	NA	NA	NA	NA	NA	NA	NA	NA	NA	NA	NA	NA	NA	NA	NA	NA	NA	NA	NA	NA	NA	NA	NA	NA	NA	NA	NA	NA	NA	NA	NA	NA	NA	NA	NA	NA	NA	NA	NA	NA	NA	NA	NA	NA	NA	NA	NA	NA	NA	NA	NA	NA	NA	NA	NA	NA	NA	NA	NA	NA	NA	NA	NA	NA	NA	NA	NA	NA	NA	NA	NA	NA	NA	NA	NA	100	87.1822	NA	NA	NA	NA	NA	NA	NA	NA	NA	NA	NA	NA	NA	NA	NA	NA	NA	NA	NA	NA	NA	NA	NA	NA	NA	NA	NA	NA	NA	NA	NA	NA	NA	NA	NA	NA	NA	NA	NA	NA	NA	NA	NA	NA	NA	NA	NA	NA	NA	NA	NA	NA	NA	NA	NA	NA	NA	NA	NA	NA	NA	NA	NA	NA	NA	NA	NA	NA	NA	NA	NA	NA	NA	NA	NA	NA	NA	NA	NA	NA	NA	NA	NA	NA	NA	NA	NA	NA	NA	NA	NA	NA	NA	NA	NA	NA	NA	NA	NA	NA	NA	NA	NA	NA	NA	NA	NA	NA	NA	NA	NA	NA	NA	NA	NA	NA	NA	NA	NA	NA	NA	NA	NA	NA	NA	NA	NA	NA
core@GCA_903831255.1@Hyphomonadaceae@UBA7672@uncultured_Alphaproteobacteria_bacterium_Loclat_bin-04076	NA	NA	NA	NA	NA	NA	NA	NA	NA	NA	NA	NA	NA	NA	NA	NA	NA	NA	NA	NA	NA	NA	NA	NA	NA	NA	NA	NA	NA	NA	NA	NA	NA	NA	NA	NA	NA	NA	NA	NA	NA	NA	NA	NA	NA	NA	NA	NA	NA	NA	NA	NA	NA	NA	NA	NA	NA	NA	NA	NA	NA	NA	NA	NA	NA	NA	NA	NA	NA	NA	NA	NA	NA	NA	NA	NA	NA	NA	NA	NA	NA	NA	NA	NA	NA	NA	NA	NA	NA	NA	NA	NA	NA	NA	NA	NA	NA	NA	NA	NA	NA	NA	NA	NA	NA	NA	NA	NA	NA	NA	NA	NA	NA	NA	NA	NA	NA	NA	NA	NA	NA	NA	NA	NA	NA	NA	NA	NA	NA	NA	NA	NA	NA	NA	NA	NA	NA	NA	NA	NA	NA	NA	NA	NA	NA	NA	NA	NA	NA	NA	NA	NA	NA	NA	NA	NA	NA	NA	NA	NA	NA	NA	NA	NA	NA	NA	NA	NA	NA	NA	NA	NA	NA	NA	NA	NA	NA	NA	NA	NA	NA	NA	NA	NA	NA	NA	NA	NA	NA	NA	NA	NA	NA	NA	NA	NA	NA	NA	NA	NA	NA	NA	NA	NA	NA	NA	NA	NA	NA	NA	NA	NA	NA	NA	NA	NA	NA	NA	NA	NA	NA	NA	NA	NA	NA	NA	NA	NA	NA	NA	NA	NA	NA	NA	NA	NA	NA	NA	NA	NA	NA	NA	NA	NA	NA	NA	NA	NA	NA	NA	NA	NA	NA	NA	NA	NA	NA	87.1822	100	NA	NA	NA	NA	NA	NA	NA	NA	NA	NA	NA	NA	NA	NA	NA	NA	NA	NA	NA	NA	NA	NA	NA	NA	NA	NA	NA	NA	NA	NA	NA	NA	NA	NA	NA	NA	NA	NA	NA	NA	NA	NA	NA	NA	NA	NA	NA	NA	NA	NA	NA	NA	NA	NA	NA	NA	NA	NA	NA	NA	NA	NA	NA	NA	NA	NA	NA	NA	NA	NA	NA	NA	NA	NA	NA	NA	NA	NA	NA	NA	NA	NA	NA	NA	NA	NA	NA	NA	NA	NA	NA	NA	NA	NA	NA	NA	NA	NA	NA	NA	NA	NA	NA	NA	NA	NA	NA	NA	NA	NA	NA	NA	NA	NA	NA	NA	NA	NA	NA	NA	NA	NA	NA	NA	NA	NA	NA	NA
core@GCA_017792365.1@Hyphomonadaceae@IH12@Hyphomonas_sp._ih12	NA	NA	NA	NA	NA	NA	NA	NA	NA	NA	NA	NA	NA	NA	NA	NA	NA	NA	NA	NA	NA	NA	NA	NA	NA	NA	NA	NA	NA	NA	NA	NA	NA	NA	NA	NA	NA	NA	NA	NA	NA	NA	NA	NA	NA	NA	NA	NA	NA	NA	NA	NA	NA	NA	NA	NA	NA	NA	NA	NA	NA	NA	NA	NA	NA	NA	NA	NA	NA	NA	NA	NA	NA	NA	NA	NA	NA	NA	NA	NA	NA	NA	NA	NA	NA	NA	NA	NA	NA	NA	NA	NA	NA	NA	NA	NA	NA	NA	NA	NA	NA	NA	NA	NA	NA	NA	NA	NA	NA	NA	NA	NA	NA	NA	NA	NA	NA	NA	NA	NA	NA	NA	NA	NA	NA	NA	NA	NA	NA	NA	NA	NA	NA	NA	NA	NA	NA	NA	NA	NA	NA	NA	NA	NA	NA	NA	NA	NA	NA	NA	NA	NA	NA	NA	NA	NA	NA	NA	NA	NA	NA	NA	NA	NA	NA	NA	NA	NA	NA	NA	NA	NA	NA	NA	NA	NA	NA	NA	NA	NA	NA	NA	NA	NA	NA	NA	NA	NA	NA	NA	NA	NA	NA	NA	NA	NA	NA	NA	NA	NA	NA	NA	NA	NA	NA	NA	NA	NA	NA	NA	NA	NA	NA	NA	NA	NA	NA	NA	NA	NA	NA	NA	NA	NA	NA	NA	NA	NA	NA	NA	NA	NA	NA	NA	NA	NA	NA	NA	NA	NA	NA	NA	NA	NA	NA	NA	NA	NA	NA	NA	NA	NA	77.7517	77.5812	77.0061	77.3994	77.7255	NA	NA	100	NA	NA	NA	NA	NA	NA	NA	NA	NA	NA	NA	NA	NA	NA	NA	NA	NA	NA	NA	NA	NA	NA	NA	NA	NA	NA	NA	NA	NA	NA	NA	NA	NA	NA	NA	NA	NA	NA	NA	NA	NA	NA	NA	NA	NA	NA	NA	NA	NA	NA	NA	NA	NA	NA	NA	NA	NA	NA	NA	NA	NA	NA	NA	NA	NA	NA	NA	NA	NA	NA	NA	NA	NA	NA	NA	NA	NA	NA	NA	NA	NA	NA	NA	NA	NA	NA	NA	NA	NA	NA	NA	NA	NA	NA	NA	NA	NA	NA	NA	NA	NA	NA	NA	NA	NA	NA	NA	NA	NA	NA	NA	NA	NA	NA	NA	NA	NA	NA	NA	NA	NA	NA	NA	NA	NA	NA	NA
core@GCF_000023785.1@Hyphomonadaceae@Hirschia@Hirschia_baltica_ATCC_49814	NA	NA	NA	NA	NA	NA	NA	NA	NA	NA	NA	NA	NA	NA	NA	NA	NA	NA	NA	NA	NA	NA	NA	NA	NA	NA	NA	NA	NA	NA	NA	NA	NA	NA	NA	NA	NA	NA	NA	NA	NA	NA	NA	NA	NA	NA	NA	NA	NA	NA	NA	NA	NA	NA	NA	NA	NA	NA	NA	NA	NA	NA	NA	NA	NA	NA	NA	NA	NA	NA	NA	NA	NA	NA	NA	NA	NA	NA	NA	NA	NA	NA	NA	NA	NA	NA	NA	NA	NA	NA	NA	NA	NA	NA	NA	NA	NA	NA	NA	NA	NA	NA	NA	NA	NA	NA	NA	NA	NA	NA	NA	NA	NA	NA	NA	NA	NA	NA	NA	NA	NA	NA	NA	NA	NA	NA	NA	NA	NA	NA	NA	NA	NA	NA	NA	NA	NA	NA	NA	NA	NA	NA	NA	NA	NA	NA	NA	NA	NA	NA	NA	NA	NA	NA	NA	NA	NA	NA	NA	NA	NA	NA	NA	NA	NA	NA	NA	NA	NA	NA	NA	NA	NA	NA	NA	NA	NA	NA	NA	NA	NA	NA	NA	NA	NA	NA	NA	NA	NA	NA	NA	NA	NA	NA	NA	NA	NA	NA	NA	NA	NA	NA	NA	NA	NA	NA	NA	NA	NA	NA	NA	NA	NA	NA	NA	NA	NA	NA	NA	NA	NA	NA	NA	NA	NA	NA	NA	NA	NA	NA	NA	NA	NA	NA	NA	NA	NA	NA	NA	NA	NA	NA	NA	NA	NA	NA	NA	NA	NA	NA	NA	NA	NA	NA	NA	NA	NA	NA	NA	NA	100	78.9334	NA	NA	NA	NA	NA	NA	NA	NA	NA	NA	NA	NA	NA	NA	NA	NA	NA	NA	NA	NA	NA	NA	NA	NA	NA	NA	NA	NA	NA	NA	NA	NA	NA	NA	NA	NA	NA	NA	NA	NA	NA	NA	NA	NA	NA	NA	NA	NA	NA	NA	NA	NA	NA	NA	NA	NA	NA	NA	NA	NA	NA	NA	NA	NA	NA	NA	NA	NA	NA	NA	NA	NA	NA	NA	NA	NA	NA	NA	NA	NA	NA	NA	NA	NA	NA	NA	NA	NA	NA	NA	NA	NA	NA	NA	NA	NA	NA	NA	NA	NA	NA	NA	NA	NA	NA	NA	NA	NA	NA	NA	NA	NA	NA	NA	NA	NA	NA	NA	NA	NA	NA	NA	NA	NA	NA
core@GCF_000378345.1@Hyphomonadaceae@Hirschia@Hirschia_maritima_DSM_19733	NA	NA	NA	NA	NA	NA	NA	NA	NA	NA	NA	NA	NA	NA	NA	NA	NA	NA	NA	NA	NA	NA	NA	NA	NA	NA	NA	NA	NA	NA	NA	NA	NA	NA	NA	NA	NA	NA	NA	NA	NA	NA	NA	NA	NA	NA	NA	NA	NA	NA	NA	NA	NA	NA	NA	NA	NA	NA	NA	NA	NA	NA	NA	NA	NA	NA	NA	NA	NA	NA	NA	NA	NA	NA	NA	NA	NA	NA	NA	NA	NA	NA	NA	NA	NA	NA	NA	NA	NA	NA	NA	NA	NA	NA	NA	NA	NA	NA	NA	NA	NA	NA	NA	NA	NA	NA	NA	NA	NA	NA	NA	NA	NA	NA	NA	NA	NA	NA	NA	NA	NA	NA	NA	NA	NA	NA	NA	NA	NA	NA	NA	NA	NA	NA	NA	NA	NA	NA	NA	NA	NA	NA	NA	NA	NA	NA	NA	NA	NA	NA	NA	NA	NA	NA	NA	NA	NA	NA	NA	NA	NA	NA	NA	NA	NA	NA	NA	NA	NA	NA	NA	NA	NA	NA	NA	NA	NA	NA	NA	NA	NA	NA	NA	NA	NA	NA	NA	NA	NA	NA	NA	NA	NA	NA	NA	NA	NA	NA	NA	NA	NA	NA	NA	NA	NA	NA	NA	NA	NA	NA	NA	NA	NA	NA	NA	NA	NA	NA	NA	NA	NA	NA	NA	NA	NA	NA	NA	NA	NA	NA	NA	NA	NA	NA	NA	NA	NA	NA	NA	NA	NA	NA	NA	NA	NA	NA	NA	NA	NA	NA	NA	NA	NA	NA	NA	NA	NA	NA	NA	NA	78.9334	100	NA	NA	NA	NA	NA	NA	NA	NA	NA	NA	NA	NA	NA	NA	NA	NA	NA	NA	NA	NA	NA	NA	NA	NA	NA	NA	NA	NA	NA	NA	NA	NA	NA	NA	NA	NA	NA	NA	NA	NA	NA	NA	NA	NA	NA	NA	NA	NA	NA	NA	NA	NA	NA	NA	NA	NA	NA	NA	NA	NA	NA	NA	NA	NA	NA	NA	NA	NA	NA	NA	NA	NA	NA	NA	NA	NA	NA	NA	NA	NA	NA	NA	NA	NA	NA	NA	NA	NA	NA	NA	NA	NA	NA	NA	NA	NA	NA	NA	NA	NA	NA	NA	NA	NA	NA	NA	NA	NA	NA	NA	NA	NA	NA	NA	NA	NA	NA	NA	NA	NA	NA	NA	NA	NA	NA
core@GCA_002415585.1@Hyphomonadaceae@Hirschia@Hyphomonadaceae_bacterium_UBA5102_UBA5102	NA	NA	NA	NA	NA	NA	NA	NA	NA	NA	NA	NA	NA	NA	NA	NA	NA	NA	NA	NA	NA	NA	NA	NA	NA	NA	NA	NA	NA	NA	NA	NA	NA	NA	NA	NA	NA	NA	NA	NA	NA	NA	NA	NA	NA	NA	NA	NA	NA	NA	NA	NA	NA	NA	NA	NA	NA	NA	NA	NA	NA	NA	NA	NA	NA	NA	NA	NA	NA	NA	NA	NA	NA	NA	NA	NA	NA	NA	NA	NA	NA	NA	NA	NA	NA	NA	NA	NA	NA	NA	NA	NA	NA	NA	NA	NA	NA	NA	NA	NA	NA	NA	NA	NA	NA	NA	NA	NA	NA	NA	NA	NA	NA	NA	NA	NA	NA	NA	NA	NA	NA	NA	NA	NA	NA	NA	NA	NA	NA	NA	NA	NA	NA	NA	NA	NA	NA	NA	NA	NA	NA	NA	NA	NA	NA	NA	NA	NA	NA	NA	NA	NA	NA	NA	NA	NA	NA	NA	NA	NA	NA	NA	NA	NA	NA	NA	NA	NA	NA	NA	NA	NA	NA	NA	NA	NA	NA	NA	NA	NA	NA	NA	NA	NA	NA	NA	NA	NA	NA	NA	NA	NA	NA	NA	NA	NA	NA	NA	NA	NA	NA	NA	NA	NA	NA	NA	NA	NA	NA	NA	NA	NA	NA	NA	NA	NA	NA	NA	NA	NA	NA	NA	NA	NA	NA	NA	NA	NA	NA	NA	NA	NA	NA	NA	NA	NA	NA	NA	NA	NA	NA	NA	NA	NA	NA	NA	NA	NA	NA	NA	NA	NA	NA	NA	NA	NA	NA	NA	NA	NA	NA	NA	100	NA	NA	NA	NA	NA	NA	NA	NA	NA	NA	NA	NA	NA	NA	NA	NA	NA	NA	NA	NA	NA	NA	NA	NA	NA	NA	NA	NA	NA	NA	NA	NA	NA	NA	NA	NA	NA	NA	NA	NA	NA	NA	NA	NA	NA	NA	NA	NA	NA	NA	NA	NA	NA	NA	NA	NA	NA	NA	NA	NA	NA	NA	NA	NA	NA	NA	NA	NA	NA	NA	NA	NA	NA	NA	NA	NA	NA	NA	NA	NA	NA	NA	NA	NA	NA	NA	NA	NA	NA	NA	NA	NA	NA	NA	NA	NA	NA	NA	NA	NA	NA	NA	NA	NA	NA	NA	NA	NA	NA	NA	NA	NA	NA	NA	NA	NA	NA	NA	NA	NA	NA	NA	NA	NA
core@GCA_016703335.1@Aquidulcibacteraceae_(TH1-2)@Terricaulis@Caulobacteraceae_bacterium_Aved_18-Q3-R54-62_BATAC.292	NA	NA	NA	NA	NA	NA	NA	NA	NA	NA	NA	NA	NA	NA	NA	NA	NA	NA	NA	NA	NA	NA	NA	NA	NA	NA	NA	NA	NA	NA	NA	NA	NA	NA	NA	NA	NA	NA	NA	NA	NA	NA	NA	NA	NA	NA	NA	NA	NA	NA	NA	NA	NA	NA	NA	NA	NA	NA	NA	NA	NA	NA	NA	NA	NA	NA	NA	NA	NA	NA	NA	NA	NA	NA	NA	NA	NA	NA	NA	NA	NA	NA	NA	NA	NA	NA	NA	NA	NA	NA	NA	NA	NA	NA	NA	NA	NA	NA	NA	NA	NA	NA	NA	NA	NA	NA	NA	NA	NA	NA	NA	NA	NA	NA	NA	NA	NA	NA	NA	NA	NA	NA	NA	NA	NA	NA	NA	NA	NA	NA	NA	NA	NA	NA	NA	NA	NA	NA	NA	NA	NA	NA	NA	NA	NA	NA	NA	NA	NA	NA	NA	NA	NA	NA	NA	NA	NA	NA	NA	NA	NA	NA	NA	NA	NA	NA	NA	NA	NA	NA	NA	NA	NA	NA	NA	NA	NA	NA	NA	NA	NA	NA	NA	NA	NA	NA	NA	NA	NA	NA	NA	NA	NA	NA	NA	NA	NA	NA	NA	NA	NA	NA	NA	NA	NA	NA	NA	NA	NA	NA	NA	NA	NA	NA	NA	NA	NA	NA	NA	NA	NA	NA	NA	NA	NA	NA	NA	NA	NA	NA	NA	NA	NA	NA	NA	NA	NA	NA	NA	NA	NA	NA	NA	NA	NA	NA	NA	NA	NA	NA	NA	NA	NA	NA	NA	NA	NA	NA	NA	NA	NA	NA	NA	100	83.3246	81.6554	81.3055	79.743	80.081	79.2978	79.5095	80.1891	79.8289	79.747	77.7552	77.6998	77.9094	79.293	77.0468	76.9308	NA	NA	NA	NA	NA	NA	NA	NA	NA	NA	NA	NA	NA	NA	NA	NA	NA	NA	NA	NA	NA	NA	NA	NA	NA	NA	NA	NA	NA	NA	NA	NA	NA	NA	NA	NA	NA	NA	NA	NA	NA	NA	NA	NA	NA	NA	NA	NA	NA	NA	NA	NA	NA	NA	NA	NA	NA	NA	NA	NA	NA	NA	NA	NA	NA	NA	NA	NA	NA	NA	NA	NA	NA	NA	NA	NA	NA	NA	NA	NA	NA	NA	NA	NA	NA	NA	NA	NA	NA	NA	NA	NA	NA	NA	NA	NA	NA	NA	NA	NA	NA	NA	NA	NA	NA	NA	NA
core@GCA_016791365.1@Aquidulcibacteraceae_(TH1-2)@Terricaulis@Hyphomonadaceae_bacterium_new_MAG-154	NA	NA	NA	NA	NA	NA	NA	NA	NA	NA	NA	NA	NA	NA	NA	NA	NA	NA	NA	NA	NA	NA	NA	NA	NA	NA	NA	NA	NA	NA	NA	NA	NA	NA	NA	NA	NA	NA	NA	NA	NA	NA	NA	NA	NA	NA	NA	NA	NA	NA	NA	NA	NA	NA	NA	NA	NA	NA	NA	NA	NA	NA	NA	NA	NA	NA	NA	NA	NA	NA	NA	NA	NA	NA	NA	NA	NA	NA	NA	NA	NA	NA	NA	NA	NA	NA	NA	NA	NA	NA	NA	NA	NA	NA	NA	NA	NA	NA	NA	NA	NA	NA	NA	NA	NA	NA	NA	NA	NA	NA	NA	NA	NA	NA	NA	NA	NA	NA	NA	NA	NA	NA	NA	NA	NA	NA	NA	NA	NA	NA	NA	NA	NA	NA	NA	NA	NA	NA	NA	NA	NA	NA	NA	NA	NA	NA	NA	NA	NA	NA	NA	NA	NA	NA	NA	NA	NA	NA	NA	NA	NA	NA	NA	NA	NA	NA	NA	NA	NA	NA	NA	NA	NA	NA	NA	NA	NA	NA	NA	NA	NA	NA	NA	NA	NA	NA	NA	NA	NA	NA	NA	NA	NA	NA	NA	NA	NA	NA	NA	NA	NA	NA	NA	NA	NA	NA	NA	NA	NA	NA	NA	NA	NA	NA	NA	NA	NA	NA	NA	NA	NA	NA	NA	NA	NA	NA	NA	NA	NA	NA	NA	NA	NA	NA	NA	NA	NA	NA	NA	NA	NA	NA	NA	NA	NA	NA	NA	NA	NA	NA	NA	NA	NA	NA	NA	NA	NA	NA	NA	NA	NA	NA	NA	83.3246	100	81.4097	80.8677	79.7099	79.6868	79.154	79.6421	79.7537	79.443	79.4735	77.2895	77.3742	77.8246	78.3752	76.773	76.7899	NA	NA	76.7107	77.1524	NA	NA	NA	NA	NA	NA	NA	NA	NA	NA	NA	NA	NA	NA	NA	NA	NA	NA	NA	NA	NA	NA	NA	NA	NA	NA	NA	NA	NA	NA	NA	NA	NA	NA	NA	NA	NA	NA	NA	NA	NA	NA	NA	NA	NA	NA	NA	NA	NA	NA	NA	NA	NA	NA	NA	NA	NA	NA	NA	NA	NA	NA	NA	NA	NA	NA	NA	NA	NA	NA	NA	NA	NA	NA	NA	NA	NA	NA	NA	NA	NA	NA	NA	NA	NA	NA	NA	NA	NA	NA	NA	NA	NA	NA	NA	NA	NA	NA	NA	NA	NA	NA	NA
core@GCA_001679665.1@Aquidulcibacteraceae_(TH1-2)@Terricaulis@Candidatus_Viadribacter_manganicus	NA	NA	NA	NA	NA	NA	NA	NA	NA	NA	NA	NA	NA	NA	NA	NA	NA	NA	NA	NA	NA	NA	NA	NA	NA	NA	NA	NA	NA	NA	NA	NA	NA	NA	NA	NA	NA	NA	NA	NA	NA	NA	NA	NA	NA	NA	NA	NA	NA	NA	NA	NA	NA	NA	NA	NA	NA	NA	NA	NA	NA	NA	NA	NA	NA	NA	NA	NA	NA	NA	NA	NA	NA	NA	NA	NA	NA	NA	NA	NA	NA	NA	NA	NA	NA	NA	NA	NA	NA	NA	NA	NA	NA	NA	NA	NA	NA	NA	NA	NA	NA	NA	NA	NA	NA	NA	NA	NA	NA	NA	NA	NA	NA	NA	NA	NA	NA	NA	NA	NA	NA	NA	NA	NA	NA	NA	NA	NA	NA	NA	NA	NA	NA	NA	NA	NA	NA	NA	NA	NA	NA	NA	NA	NA	NA	NA	NA	NA	NA	NA	NA	NA	NA	NA	NA	NA	NA	NA	NA	NA	NA	NA	NA	NA	NA	NA	NA	NA	NA	NA	NA	NA	NA	NA	NA	NA	NA	NA	NA	NA	NA	NA	NA	NA	NA	NA	NA	NA	NA	NA	NA	NA	NA	NA	NA	NA	NA	NA	NA	NA	NA	NA	NA	NA	NA	NA	NA	NA	NA	NA	NA	NA	NA	NA	NA	NA	NA	NA	NA	NA	NA	NA	NA	NA	NA	NA	NA	NA	NA	NA	NA	NA	NA	NA	NA	NA	NA	NA	NA	NA	NA	NA	NA	NA	NA	NA	NA	NA	NA	NA	NA	NA	NA	NA	NA	NA	NA	NA	NA	NA	NA	NA	NA	81.6554	81.4097	100	80.1239	79.0654	79.1368	78.5412	78.8956	79.7054	78.9963	79.0798	77.0439	76.9039	77.8899	78.0004	NA	NA	NA	NA	NA	NA	NA	NA	NA	NA	NA	NA	NA	NA	NA	NA	NA	NA	NA	NA	NA	NA	NA	NA	NA	NA	NA	NA	NA	NA	NA	NA	NA	NA	NA	NA	NA	NA	NA	NA	NA	NA	NA	NA	NA	NA	NA	NA	NA	NA	NA	NA	NA	NA	NA	NA	NA	NA	NA	NA	NA	NA	NA	NA	NA	NA	NA	NA	NA	NA	NA	NA	NA	NA	NA	NA	NA	NA	NA	NA	NA	NA	NA	NA	NA	NA	NA	NA	NA	NA	NA	NA	NA	NA	NA	NA	NA	NA	NA	NA	NA	NA	NA	NA	NA	NA	NA	NA	NA
core@GCA_902826145.1@Aquidulcibacteraceae_(TH1-2)@Terricaulis@uncultured_Caulobacteraceae_bacterium_Caulobacteraceae_sp._RBC028	NA	NA	NA	NA	NA	NA	NA	NA	NA	NA	NA	NA	NA	NA	NA	NA	NA	NA	NA	NA	NA	NA	NA	NA	NA	NA	NA	NA	NA	NA	NA	NA	NA	NA	NA	NA	NA	NA	NA	NA	NA	NA	NA	NA	NA	NA	NA	NA	NA	NA	NA	NA	NA	NA	NA	NA	NA	NA	NA	NA	NA	NA	NA	NA	NA	NA	NA	NA	NA	NA	NA	NA	NA	NA	NA	NA	NA	NA	NA	NA	NA	NA	NA	NA	NA	NA	NA	NA	NA	NA	NA	NA	NA	NA	NA	NA	NA	NA	NA	NA	NA	NA	NA	NA	NA	NA	NA	NA	NA	NA	NA	NA	NA	NA	NA	NA	NA	NA	NA	NA	NA	NA	NA	NA	NA	NA	NA	NA	NA	NA	NA	NA	NA	NA	NA	NA	NA	NA	NA	NA	NA	NA	NA	NA	NA	NA	NA	NA	NA	NA	NA	NA	NA	NA	NA	NA	NA	NA	NA	NA	NA	NA	NA	NA	NA	NA	NA	NA	NA	NA	NA	NA	NA	NA	NA	NA	NA	NA	NA	NA	NA	NA	NA	NA	NA	NA	NA	NA	NA	NA	NA	NA	NA	NA	NA	NA	NA	NA	NA	NA	NA	NA	NA	NA	NA	NA	NA	NA	NA	NA	NA	NA	NA	NA	NA	NA	NA	NA	NA	NA	NA	NA	NA	NA	NA	NA	NA	NA	NA	NA	NA	NA	NA	NA	NA	NA	NA	NA	NA	NA	NA	NA	NA	NA	NA	NA	NA	NA	NA	NA	NA	NA	NA	NA	NA	NA	NA	NA	NA	NA	NA	NA	NA	81.3055	80.8677	80.1239	100	79.2093	79.7439	78.9018	79.3503	79.3621	79.0888	79.1132	77.2744	77.1297	77.6139	78.0076	NA	NA	NA	NA	NA	NA	NA	NA	NA	NA	NA	NA	NA	NA	NA	NA	NA	NA	NA	NA	NA	NA	NA	NA	NA	NA	NA	NA	NA	NA	NA	NA	NA	NA	NA	NA	NA	NA	NA	NA	NA	NA	NA	NA	NA	NA	NA	NA	NA	NA	NA	NA	NA	NA	NA	NA	NA	NA	NA	NA	NA	NA	NA	NA	NA	NA	NA	NA	NA	NA	NA	NA	NA	NA	NA	NA	NA	NA	NA	NA	NA	NA	NA	NA	NA	NA	NA	NA	NA	NA	NA	NA	NA	NA	NA	NA	NA	NA	NA	NA	NA	NA	NA	NA	NA	NA	NA	NA	NA
core@GCA_003242075.1@Aquidulcibacteraceae_(TH1-2)@Terricaulis@Alphaproteobacteria_bacterium_ULC027bin2	NA	NA	NA	NA	NA	NA	NA	NA	NA	NA	NA	NA	NA	NA	NA	NA	NA	NA	NA	NA	NA	NA	NA	NA	NA	NA	NA	NA	NA	NA	NA	NA	NA	NA	NA	NA	NA	NA	NA	NA	NA	NA	NA	NA	NA	NA	NA	NA	NA	NA	NA	NA	NA	NA	NA	NA	NA	NA	NA	NA	NA	NA	NA	NA	NA	NA	NA	NA	NA	NA	NA	NA	NA	NA	NA	NA	NA	NA	NA	NA	NA	NA	NA	NA	NA	NA	NA	NA	NA	NA	NA	NA	NA	NA	NA	NA	NA	NA	NA	NA	NA	NA	NA	NA	NA	NA	NA	NA	NA	NA	NA	NA	NA	NA	NA	NA	NA	NA	NA	NA	NA	NA	NA	NA	NA	NA	NA	NA	NA	NA	NA	NA	NA	NA	NA	NA	NA	NA	NA	NA	NA	NA	NA	NA	NA	NA	NA	NA	NA	NA	NA	NA	NA	NA	NA	NA	NA	NA	NA	NA	NA	NA	NA	NA	NA	NA	NA	NA	NA	NA	NA	NA	NA	NA	NA	NA	NA	NA	NA	NA	NA	NA	NA	NA	NA	NA	NA	NA	NA	NA	NA	NA	NA	NA	NA	NA	NA	NA	NA	NA	NA	NA	NA	NA	NA	NA	NA	NA	NA	NA	NA	NA	NA	NA	NA	NA	NA	NA	NA	NA	NA	NA	NA	NA	NA	NA	NA	NA	NA	NA	NA	NA	NA	NA	NA	NA	NA	NA	NA	NA	NA	NA	NA	NA	NA	NA	NA	NA	NA	NA	NA	NA	NA	NA	NA	NA	NA	NA	NA	NA	NA	NA	NA	79.743	79.7099	79.0654	79.2093	100	80.7536	79.9924	80.1472	80.4293	79.8284	80.079	78.0041	77.8392	78.1628	79.0281	77.1849	77.1989	NA	77.4149	77.2723	77.2667	NA	NA	NA	NA	NA	NA	NA	NA	NA	NA	NA	NA	NA	NA	NA	NA	NA	NA	NA	NA	NA	NA	NA	NA	NA	NA	NA	NA	NA	NA	NA	NA	NA	NA	NA	NA	NA	NA	NA	NA	NA	NA	NA	NA	NA	NA	NA	NA	NA	NA	NA	NA	NA	NA	NA	NA	NA	NA	NA	NA	NA	NA	NA	NA	NA	NA	NA	NA	NA	NA	NA	NA	NA	NA	NA	NA	NA	NA	NA	NA	NA	NA	NA	NA	NA	NA	NA	NA	NA	NA	NA	NA	NA	NA	NA	NA	NA	NA	NA	NA	NA	NA	NA
core@GCF_009792355.1@Aquidulcibacteraceae_(TH1-2)@Terricaulis@Terricaulis_silvestris	NA	NA	NA	NA	NA	NA	NA	NA	NA	NA	NA	NA	NA	NA	NA	NA	NA	NA	NA	NA	NA	NA	NA	NA	NA	NA	NA	NA	NA	NA	NA	NA	NA	NA	NA	NA	NA	NA	NA	NA	NA	NA	NA	NA	NA	NA	NA	NA	NA	NA	NA	NA	NA	NA	NA	NA	NA	NA	NA	NA	NA	NA	NA	NA	NA	NA	NA	NA	NA	NA	NA	NA	NA	NA	NA	NA	NA	NA	NA	NA	NA	NA	NA	NA	NA	NA	NA	NA	NA	NA	NA	NA	NA	NA	NA	NA	NA	NA	NA	NA	NA	NA	NA	NA	NA	NA	NA	NA	NA	NA	NA	NA	NA	NA	NA	NA	NA	NA	NA	NA	NA	NA	NA	NA	NA	NA	NA	NA	NA	NA	NA	NA	NA	NA	NA	NA	NA	NA	NA	NA	NA	NA	NA	NA	NA	NA	NA	NA	NA	NA	NA	NA	NA	NA	NA	NA	NA	NA	NA	NA	NA	NA	NA	NA	NA	NA	NA	NA	NA	NA	NA	NA	NA	NA	NA	NA	NA	NA	NA	NA	NA	NA	NA	NA	NA	NA	NA	NA	NA	NA	NA	NA	NA	NA	NA	NA	NA	NA	NA	NA	NA	NA	NA	NA	NA	NA	NA	NA	NA	NA	NA	NA	NA	NA	NA	NA	NA	NA	NA	NA	NA	NA	NA	NA	NA	NA	NA	NA	NA	NA	NA	NA	NA	NA	NA	NA	NA	NA	NA	NA	NA	NA	NA	NA	NA	NA	NA	NA	NA	NA	NA	NA	NA	NA	NA	NA	NA	NA	NA	NA	NA	NA	NA	80.081	79.6868	79.1368	79.7439	80.7536	100	79.734	80.0678	79.9086	79.5704	79.633	77.7263	77.4803	77.9261	78.619	77.18	76.7312	NA	77.2967	77.0531	77.2339	NA	NA	NA	NA	NA	NA	NA	NA	NA	NA	NA	NA	NA	NA	NA	NA	NA	NA	NA	NA	NA	NA	NA	NA	NA	NA	NA	NA	NA	NA	NA	NA	NA	NA	NA	NA	NA	NA	NA	NA	NA	NA	NA	NA	NA	NA	NA	NA	NA	NA	NA	NA	NA	NA	NA	NA	NA	NA	NA	NA	NA	NA	NA	NA	NA	NA	NA	NA	NA	NA	NA	NA	NA	NA	NA	NA	NA	NA	NA	NA	NA	NA	NA	NA	NA	NA	NA	NA	NA	NA	NA	NA	NA	NA	NA	NA	NA	NA	NA	NA	NA	NA	NA
core@GCA_014378995.1@Aquidulcibacteraceae_(TH1-2)@Terricaulis@Hyphomonadaceae_bacterium_ES-bin-98	NA	NA	NA	NA	NA	NA	NA	NA	NA	NA	NA	NA	NA	NA	NA	NA	NA	NA	NA	NA	NA	NA	NA	NA	NA	NA	NA	NA	NA	NA	NA	NA	NA	NA	NA	NA	NA	NA	NA	NA	NA	NA	NA	NA	NA	NA	NA	NA	NA	NA	NA	NA	NA	NA	NA	NA	NA	NA	NA	NA	NA	NA	NA	NA	NA	NA	NA	NA	NA	NA	NA	NA	NA	NA	NA	NA	NA	NA	NA	NA	NA	NA	NA	NA	NA	NA	NA	NA	NA	NA	NA	NA	NA	NA	NA	NA	NA	NA	NA	NA	NA	NA	NA	NA	NA	NA	NA	NA	NA	NA	NA	NA	NA	NA	NA	NA	NA	NA	NA	NA	NA	NA	NA	NA	NA	NA	NA	NA	NA	NA	NA	NA	NA	NA	NA	NA	NA	NA	NA	NA	NA	NA	NA	NA	NA	NA	NA	NA	NA	NA	NA	NA	NA	NA	NA	NA	NA	NA	NA	NA	NA	NA	NA	NA	NA	NA	NA	NA	NA	NA	NA	NA	NA	NA	NA	NA	NA	NA	NA	NA	NA	NA	NA	NA	NA	NA	NA	NA	NA	NA	NA	NA	NA	NA	NA	NA	NA	NA	NA	NA	NA	NA	NA	NA	NA	NA	NA	NA	NA	NA	NA	NA	NA	NA	NA	NA	NA	NA	NA	NA	NA	NA	NA	NA	NA	NA	NA	NA	NA	NA	NA	NA	NA	NA	NA	NA	NA	NA	NA	NA	NA	NA	NA	NA	NA	NA	NA	NA	NA	NA	NA	NA	NA	NA	NA	NA	NA	NA	NA	NA	NA	NA	NA	79.2978	79.154	78.5412	78.9018	79.9924	79.734	100	81.4572	80.9518	79.5482	79.6083	77.8522	77.7579	77.6065	78.1608	76.9328	76.7137	NA	77.0871	76.5839	76.916	NA	NA	NA	NA	NA	NA	NA	NA	NA	NA	NA	NA	NA	NA	NA	NA	NA	NA	NA	NA	NA	NA	NA	NA	NA	NA	NA	NA	NA	NA	NA	NA	NA	NA	NA	NA	NA	NA	NA	NA	NA	NA	NA	NA	NA	NA	NA	NA	NA	NA	NA	NA	NA	NA	NA	NA	NA	NA	NA	NA	NA	NA	NA	NA	NA	NA	NA	NA	NA	NA	NA	NA	NA	NA	NA	NA	NA	NA	NA	NA	NA	NA	NA	NA	NA	NA	NA	NA	NA	NA	NA	NA	NA	NA	NA	NA	NA	NA	NA	NA	NA	NA	NA
core@GCA_016860885.1@Aquidulcibacteraceae_(TH1-2)@Terricaulis@Alphaproteobacteria_bacterium_BroJett013	76.628	76.6007	76.4371	76.5148	NA	NA	NA	NA	76.2503	76.5903	76.3909	76.8217	76.6401	76.8286	NA	77.1579	NA	NA	NA	NA	NA	76.6922	NA	77.1038	NA	76.7222	76.7989	76.4541	76.8144	76.843	NA	NA	NA	NA	NA	NA	NA	76.8349	NA	NA	76.735	NA	NA	NA	76.6467	NA	77.029	76.9594	76.8082	77.0268	NA	76.8894	76.8528	76.6981	76.8029	76.8106	76.6756	76.6829	76.8247	76.3563	76.7414	76.8033	76.7949	NA	NA	NA	NA	NA	NA	76.6833	76.734	76.6189	76.9167	76.8209	76.6898	76.6688	76.7	76.6777	76.8759	76.7816	76.7007	76.797	76.7839	76.875	76.0749	76.5359	76.9395	76.9546	NA	NA	77.2676	76.7443	NA	NA	NA	NA	76.7671	NA	76.6514	NA	NA	NA	NA	NA	NA	NA	NA	NA	NA	NA	NA	NA	NA	NA	NA	NA	NA	NA	NA	NA	NA	NA	76.6298	76.0152	76.9483	76.628	76.7762	NA	76.634	76.5332	NA	NA	76.5621	76.6453	NA	NA	NA	NA	NA	NA	NA	NA	NA	NA	76.6818	NA	NA	NA	NA	NA	NA	NA	NA	NA	NA	NA	NA	NA	76.7633	76.5944	NA	NA	76.7127	NA	76.5348	76.5113	76.848	NA	76.5502	76.6301	76.8219	76.829	76.7006	NA	76.876	76.9733	76.8976	NA	NA	NA	NA	NA	NA	76.5141	76.5892	NA	76.4991	NA	NA	NA	77.022	76.8415	NA	NA	NA	NA	NA	NA	NA	NA	NA	NA	NA	NA	NA	NA	NA	NA	NA	NA	NA	NA	NA	NA	NA	NA	NA	NA	NA	NA	NA	NA	NA	NA	NA	NA	NA	NA	NA	NA	NA	NA	NA	NA	NA	NA	NA	NA	NA	NA	NA	NA	NA	NA	NA	NA	NA	NA	NA	NA	NA	NA	NA	NA	NA	NA	NA	NA	NA	NA	NA	NA	NA	79.5095	79.6421	78.8956	79.3503	80.1472	80.0678	81.4572	100	80.666	80.1491	80.9322	78.58	78.3623	78.8674	79.1816	77.9811	77.6427	NA	78.471	77.6958	78.2308	NA	NA	NA	NA	NA	NA	NA	NA	NA	NA	NA	NA	NA	NA	NA	NA	NA	NA	NA	NA	NA	NA	NA	NA	NA	NA	NA	76.8112	76.7597	NA	NA	NA	NA	NA	NA	NA	NA	NA	NA	NA	NA	NA	NA	NA	NA	NA	NA	NA	NA	NA	NA	NA	NA	NA	NA	NA	NA	NA	76.2028	NA	NA	NA	NA	NA	NA	NA	NA	NA	NA	NA	NA	NA	NA	NA	NA	NA	NA	NA	NA	NA	NA	NA	NA	NA	NA	NA	NA	NA	NA	NA	NA	NA	NA	NA	NA	76.184	NA	NA	NA	NA	NA	76.6467	NA
core@GCA_001464425.1@Aquidulcibacteraceae_(TH1-2)@Terricaulis@Alphaproteobacteria_bacterium_Ga0077535_Ga0077535	NA	NA	NA	NA	NA	NA	NA	NA	NA	NA	NA	NA	NA	NA	NA	NA	NA	NA	NA	NA	NA	NA	NA	NA	NA	NA	NA	NA	NA	NA	NA	NA	NA	NA	NA	NA	NA	NA	NA	NA	NA	NA	NA	NA	NA	NA	NA	NA	NA	NA	NA	NA	NA	NA	NA	NA	NA	NA	NA	NA	NA	NA	NA	NA	NA	NA	NA	NA	NA	NA	NA	NA	NA	NA	NA	NA	NA	NA	NA	NA	NA	NA	NA	NA	NA	NA	NA	NA	NA	NA	NA	NA	NA	NA	NA	NA	NA	NA	NA	NA	NA	NA	NA	NA	NA	NA	NA	NA	NA	NA	NA	NA	NA	NA	NA	NA	NA	NA	NA	NA	NA	NA	NA	NA	NA	NA	NA	NA	NA	NA	NA	NA	NA	NA	NA	NA	NA	NA	NA	NA	NA	NA	NA	NA	NA	NA	NA	NA	NA	NA	NA	NA	NA	NA	NA	NA	NA	NA	NA	NA	NA	NA	NA	NA	NA	NA	NA	NA	NA	NA	NA	NA	NA	NA	NA	NA	NA	NA	NA	NA	NA	NA	NA	NA	NA	NA	NA	NA	NA	NA	NA	NA	NA	NA	NA	NA	NA	NA	NA	NA	NA	NA	NA	NA	NA	NA	NA	NA	NA	NA	NA	NA	NA	NA	NA	NA	NA	NA	NA	NA	NA	NA	NA	NA	NA	NA	NA	NA	NA	NA	NA	NA	NA	NA	NA	NA	NA	NA	NA	NA	NA	NA	NA	NA	NA	NA	NA	NA	NA	NA	NA	NA	NA	NA	NA	NA	NA	NA	NA	NA	NA	NA	NA	80.1891	79.7537	79.7054	79.3621	80.4293	79.9086	80.9518	80.666	100	80.1151	79.9685	78.0842	77.7661	78.0575	78.8023	76.9929	77.0735	NA	77.3534	NA	77.1613	NA	NA	NA	NA	NA	NA	NA	NA	NA	NA	NA	NA	NA	NA	NA	NA	NA	NA	NA	NA	NA	NA	NA	NA	NA	NA	NA	NA	NA	NA	NA	NA	NA	NA	NA	NA	NA	NA	NA	NA	NA	NA	NA	NA	NA	NA	NA	NA	NA	NA	NA	NA	NA	NA	NA	NA	NA	NA	NA	NA	NA	NA	NA	NA	NA	NA	NA	NA	NA	NA	NA	NA	NA	NA	NA	NA	NA	NA	NA	NA	NA	NA	NA	NA	NA	NA	NA	NA	NA	NA	NA	NA	NA	NA	NA	NA	NA	NA	NA	NA	NA	NA	NA
core@GCA_004634425.1@Aquidulcibacteraceae_(TH1-2)@Terricaulis@Vitreimonas_flagellata	NA	NA	NA	NA	NA	NA	NA	NA	NA	NA	NA	NA	NA	NA	NA	NA	NA	NA	NA	NA	NA	NA	NA	NA	NA	NA	NA	NA	NA	NA	NA	NA	NA	NA	NA	NA	NA	NA	NA	NA	NA	NA	NA	NA	NA	NA	NA	NA	NA	NA	NA	NA	NA	NA	NA	NA	NA	NA	NA	NA	NA	NA	NA	NA	NA	NA	NA	NA	NA	NA	NA	NA	NA	NA	NA	NA	NA	NA	NA	NA	NA	NA	NA	NA	NA	NA	NA	NA	NA	NA	NA	NA	NA	NA	NA	NA	NA	NA	NA	NA	NA	NA	NA	NA	NA	NA	NA	NA	NA	NA	NA	NA	NA	NA	NA	NA	NA	NA	NA	NA	NA	NA	NA	NA	NA	NA	NA	NA	NA	NA	NA	NA	NA	NA	NA	NA	NA	NA	NA	NA	NA	NA	NA	NA	NA	NA	NA	NA	NA	NA	NA	NA	NA	NA	NA	NA	NA	NA	NA	NA	NA	NA	NA	NA	NA	NA	NA	NA	NA	NA	NA	NA	NA	NA	NA	NA	NA	NA	NA	NA	NA	NA	NA	NA	NA	NA	NA	NA	NA	NA	NA	NA	NA	NA	NA	NA	NA	NA	NA	NA	NA	NA	NA	NA	NA	NA	NA	NA	NA	NA	NA	NA	NA	NA	NA	NA	NA	NA	NA	NA	NA	NA	NA	NA	NA	NA	NA	NA	NA	NA	NA	NA	NA	NA	NA	NA	NA	NA	NA	NA	NA	NA	NA	NA	NA	NA	NA	NA	NA	NA	NA	NA	NA	NA	NA	NA	NA	NA	NA	NA	NA	NA	NA	79.8289	79.443	78.9963	79.0888	79.8284	79.5704	79.5482	80.1491	80.1151	100	83.6232	78.3562	77.6319	78.0792	79.0131	77.2064	77.1286	NA	77.2379	76.8789	77.2119	NA	NA	NA	NA	NA	NA	NA	NA	NA	NA	NA	NA	NA	NA	NA	NA	NA	NA	NA	NA	NA	NA	NA	NA	NA	NA	NA	NA	NA	NA	NA	NA	NA	NA	NA	NA	NA	NA	NA	NA	NA	NA	NA	NA	NA	NA	NA	NA	NA	NA	NA	NA	NA	NA	NA	NA	NA	NA	NA	NA	NA	NA	NA	NA	NA	NA	NA	NA	NA	NA	NA	NA	NA	NA	NA	NA	NA	NA	NA	NA	NA	NA	NA	NA	NA	NA	NA	NA	NA	NA	NA	NA	NA	NA	NA	NA	NA	NA	NA	NA	NA	NA	NA
core@GCA_017303355.1@Aquidulcibacteraceae_(TH1-2)@Terricaulis@Caulobacterales_bacterium_UWPOB_CAULO3	NA	NA	NA	NA	NA	NA	NA	NA	NA	NA	NA	NA	NA	NA	NA	NA	NA	NA	NA	NA	NA	NA	NA	NA	NA	NA	NA	NA	NA	NA	NA	NA	NA	NA	NA	NA	NA	NA	NA	NA	NA	NA	NA	NA	NA	NA	NA	NA	NA	NA	NA	NA	NA	NA	NA	NA	NA	NA	NA	NA	NA	NA	NA	NA	NA	NA	NA	NA	NA	NA	NA	NA	NA	NA	NA	NA	NA	NA	NA	NA	NA	NA	NA	NA	NA	NA	NA	NA	NA	NA	NA	NA	NA	NA	NA	NA	NA	NA	NA	NA	NA	NA	NA	NA	NA	NA	NA	NA	NA	NA	NA	NA	NA	NA	NA	NA	NA	NA	NA	NA	NA	NA	NA	NA	NA	NA	NA	NA	NA	NA	NA	NA	NA	NA	NA	NA	NA	NA	NA	NA	NA	NA	NA	NA	NA	NA	NA	NA	NA	NA	NA	NA	NA	NA	NA	NA	NA	NA	NA	NA	NA	NA	NA	NA	NA	NA	NA	NA	NA	NA	NA	NA	NA	NA	NA	NA	NA	NA	NA	NA	NA	NA	NA	NA	NA	NA	NA	NA	NA	NA	NA	NA	NA	NA	NA	NA	NA	NA	NA	NA	NA	NA	NA	NA	NA	NA	NA	NA	NA	NA	NA	NA	NA	NA	NA	NA	NA	NA	NA	NA	NA	NA	NA	NA	NA	NA	NA	NA	NA	NA	NA	NA	NA	NA	NA	NA	NA	NA	NA	NA	NA	NA	NA	NA	NA	NA	NA	NA	NA	NA	NA	NA	NA	NA	NA	NA	NA	NA	NA	NA	NA	NA	NA	79.747	79.4735	79.0798	79.1132	80.079	79.633	79.6083	80.9322	79.9685	83.6232	100	78.3975	78.0011	78.5497	78.957	77.5791	77.1337	NA	77.7016	77.3221	77.451	NA	NA	NA	NA	NA	NA	NA	NA	NA	NA	NA	NA	NA	NA	NA	NA	NA	NA	NA	NA	NA	NA	NA	NA	NA	NA	NA	NA	NA	NA	NA	NA	NA	NA	NA	NA	NA	NA	NA	NA	NA	NA	NA	NA	NA	NA	NA	NA	NA	NA	NA	NA	NA	NA	NA	NA	NA	NA	NA	NA	NA	NA	NA	NA	NA	NA	NA	NA	NA	NA	NA	NA	NA	NA	NA	NA	NA	NA	NA	NA	NA	NA	NA	NA	NA	NA	NA	NA	NA	NA	NA	NA	NA	NA	NA	NA	NA	NA	NA	NA	NA	NA	NA
core@GCA_902826035.1@Aquidulcibacteraceae_(TH1-2)@Terricaulis@uncultured_Alphaproteobacteria_bacterium_Alphaproteobacteria_sp._RBC070	NA	NA	NA	NA	NA	NA	NA	NA	NA	NA	NA	NA	NA	NA	NA	NA	NA	NA	NA	NA	NA	NA	NA	NA	NA	NA	NA	NA	NA	NA	NA	NA	NA	NA	NA	NA	NA	NA	NA	NA	NA	NA	NA	NA	NA	NA	NA	NA	NA	NA	NA	NA	NA	NA	NA	NA	NA	NA	NA	NA	NA	NA	NA	NA	NA	NA	NA	NA	NA	NA	NA	NA	NA	NA	NA	NA	NA	NA	NA	NA	NA	NA	NA	NA	NA	NA	NA	NA	NA	NA	NA	NA	NA	NA	NA	NA	NA	NA	NA	NA	NA	NA	NA	NA	NA	NA	NA	NA	NA	NA	NA	NA	NA	NA	NA	NA	NA	NA	NA	NA	NA	NA	NA	NA	NA	NA	NA	NA	NA	NA	NA	NA	NA	NA	NA	NA	NA	NA	NA	NA	NA	NA	NA	NA	NA	NA	NA	NA	NA	NA	NA	NA	NA	NA	NA	NA	NA	NA	NA	NA	NA	NA	NA	NA	NA	NA	NA	NA	NA	NA	NA	NA	NA	NA	NA	NA	NA	NA	NA	NA	NA	NA	NA	NA	NA	NA	NA	NA	NA	NA	NA	NA	NA	NA	NA	NA	NA	NA	NA	NA	NA	NA	NA	NA	NA	NA	NA	NA	NA	NA	NA	NA	NA	NA	NA	NA	NA	NA	NA	NA	NA	NA	NA	NA	NA	NA	NA	NA	NA	NA	NA	NA	NA	NA	NA	NA	NA	NA	NA	NA	NA	NA	NA	NA	NA	NA	NA	NA	NA	NA	NA	NA	NA	NA	NA	NA	NA	NA	NA	NA	NA	NA	NA	77.7552	77.2895	77.0439	77.2744	78.0041	77.7263	77.8522	78.58	78.0842	78.3562	78.3975	100	84.0391	78.0568	77.9337	76.9887	76.8879	NA	NA	NA	76.5776	NA	NA	NA	NA	NA	NA	NA	NA	NA	NA	NA	NA	NA	NA	NA	NA	NA	NA	NA	NA	NA	NA	NA	NA	NA	NA	NA	NA	NA	NA	NA	NA	NA	NA	NA	NA	NA	NA	NA	NA	NA	NA	NA	NA	NA	NA	NA	NA	NA	NA	NA	NA	NA	NA	NA	NA	NA	NA	NA	NA	NA	NA	NA	NA	NA	NA	NA	NA	NA	NA	NA	NA	NA	NA	NA	NA	NA	NA	NA	NA	NA	NA	NA	NA	NA	NA	NA	NA	NA	NA	NA	NA	NA	NA	NA	NA	NA	NA	NA	NA	NA	NA	NA
core@GCA_902826245.1@Aquidulcibacteraceae_(TH1-2)@Terricaulis@uncultured_Alphaproteobacteria_bacterium_Alphaproteobacteria_sp._RBC057	NA	NA	NA	NA	NA	NA	NA	NA	NA	NA	NA	NA	NA	NA	NA	NA	NA	NA	NA	NA	NA	NA	NA	NA	NA	NA	NA	NA	NA	NA	NA	NA	NA	NA	NA	NA	NA	NA	NA	NA	NA	NA	NA	NA	NA	NA	NA	NA	NA	NA	NA	NA	NA	NA	NA	NA	NA	NA	NA	NA	NA	NA	NA	NA	NA	NA	NA	NA	NA	NA	NA	NA	NA	NA	NA	NA	NA	NA	NA	NA	NA	NA	NA	NA	NA	NA	NA	NA	NA	NA	NA	NA	NA	NA	NA	NA	NA	NA	NA	NA	NA	NA	NA	NA	NA	NA	NA	NA	NA	NA	NA	NA	NA	NA	NA	NA	NA	NA	NA	NA	NA	NA	NA	NA	NA	NA	NA	NA	NA	NA	NA	NA	NA	NA	NA	NA	NA	NA	NA	NA	NA	NA	NA	NA	NA	NA	NA	NA	NA	NA	NA	NA	NA	NA	NA	NA	NA	NA	NA	NA	NA	NA	NA	NA	NA	NA	NA	NA	NA	NA	NA	NA	NA	NA	NA	NA	NA	NA	NA	NA	NA	NA	NA	NA	NA	NA	NA	NA	NA	NA	NA	NA	NA	NA	NA	NA	NA	NA	NA	NA	NA	NA	NA	NA	NA	NA	NA	NA	NA	NA	NA	NA	NA	NA	NA	NA	NA	NA	NA	NA	NA	NA	NA	NA	NA	NA	NA	NA	NA	NA	NA	NA	NA	NA	NA	NA	NA	NA	NA	NA	NA	NA	NA	NA	NA	NA	NA	NA	NA	NA	NA	NA	NA	NA	NA	NA	NA	NA	NA	NA	NA	NA	NA	77.6998	77.3742	76.9039	77.1297	77.8392	77.4803	77.7579	78.3623	77.7661	77.6319	78.0011	84.0391	100	77.5039	77.472	76.821	76.9643	NA	NA	NA	NA	NA	NA	NA	NA	NA	NA	NA	NA	NA	NA	NA	NA	NA	NA	NA	NA	NA	NA	NA	NA	NA	NA	NA	NA	NA	NA	NA	NA	NA	NA	NA	NA	NA	NA	NA	NA	NA	NA	NA	NA	NA	NA	NA	NA	NA	NA	NA	NA	NA	NA	NA	NA	NA	NA	NA	NA	NA	NA	NA	NA	NA	NA	NA	NA	NA	NA	NA	NA	NA	NA	NA	NA	NA	NA	NA	NA	NA	NA	NA	NA	NA	NA	NA	NA	NA	NA	NA	NA	NA	NA	NA	NA	NA	NA	NA	NA	NA	NA	NA	NA	NA	NA	NA
core@GCA_016791405.1@Aquidulcibacteraceae_(TH1-2)@Terricaulis@Hyphomonadaceae_bacterium_new_MAG-153	NA	NA	NA	NA	NA	NA	NA	NA	NA	NA	NA	NA	NA	NA	NA	NA	NA	NA	NA	NA	NA	NA	NA	NA	NA	NA	NA	NA	NA	NA	NA	NA	NA	NA	NA	NA	NA	NA	NA	NA	NA	NA	NA	NA	NA	NA	NA	NA	NA	NA	NA	NA	NA	NA	NA	NA	NA	NA	NA	NA	NA	NA	NA	NA	NA	NA	NA	NA	NA	NA	NA	NA	NA	NA	NA	NA	NA	NA	NA	NA	NA	NA	NA	NA	NA	NA	NA	NA	NA	NA	NA	NA	NA	NA	NA	NA	NA	NA	NA	NA	NA	NA	NA	NA	NA	NA	NA	NA	NA	NA	NA	NA	NA	NA	NA	NA	NA	NA	NA	NA	NA	NA	NA	NA	NA	NA	NA	NA	NA	NA	NA	NA	NA	NA	NA	NA	NA	NA	NA	NA	NA	NA	NA	NA	NA	NA	NA	NA	NA	NA	NA	NA	NA	NA	NA	NA	NA	NA	NA	NA	NA	NA	NA	NA	NA	NA	NA	NA	NA	NA	NA	NA	NA	NA	NA	NA	NA	NA	NA	NA	NA	NA	NA	NA	NA	NA	NA	NA	NA	NA	NA	NA	NA	NA	NA	NA	NA	NA	NA	NA	NA	NA	NA	NA	NA	NA	NA	NA	NA	NA	NA	NA	NA	NA	NA	NA	NA	NA	NA	NA	NA	NA	NA	NA	NA	NA	NA	NA	NA	NA	NA	NA	NA	NA	NA	NA	NA	NA	NA	NA	NA	NA	NA	NA	NA	NA	NA	NA	NA	NA	NA	NA	NA	NA	NA	NA	NA	NA	NA	NA	NA	NA	NA	77.9094	77.8246	77.8899	77.6139	78.1628	77.9261	77.6065	78.8674	78.0575	78.0792	78.5497	78.0568	77.5039	100	78.0424	76.7801	76.7354	NA	NA	76.7341	NA	NA	NA	NA	NA	NA	NA	NA	NA	NA	NA	NA	NA	NA	NA	NA	NA	NA	NA	NA	NA	NA	NA	NA	NA	NA	NA	NA	NA	NA	NA	NA	NA	NA	NA	NA	NA	NA	NA	NA	NA	NA	NA	NA	NA	NA	NA	NA	NA	NA	NA	NA	NA	NA	NA	NA	NA	NA	NA	NA	NA	NA	NA	NA	NA	NA	NA	NA	NA	NA	NA	NA	NA	NA	NA	NA	NA	NA	NA	NA	NA	NA	NA	NA	NA	NA	NA	NA	NA	NA	NA	NA	NA	NA	NA	NA	NA	NA	NA	NA	NA	NA	NA	NA
core@GCA_000974665.1@Aquidulcibacteraceae_(TH1-2)@Terricaulis@alpha_proteobacterium_U9-1i	NA	NA	NA	NA	NA	NA	NA	NA	NA	NA	NA	NA	NA	NA	NA	NA	NA	NA	NA	NA	NA	NA	NA	NA	NA	NA	NA	NA	NA	NA	NA	NA	NA	NA	NA	NA	NA	NA	NA	NA	NA	NA	NA	NA	NA	NA	NA	NA	NA	NA	NA	NA	NA	NA	NA	NA	NA	NA	NA	NA	NA	NA	NA	NA	NA	NA	NA	NA	NA	NA	NA	NA	NA	NA	NA	NA	NA	NA	NA	NA	NA	NA	NA	NA	NA	NA	NA	NA	NA	NA	NA	NA	NA	NA	NA	NA	NA	NA	NA	NA	NA	NA	NA	NA	NA	NA	NA	NA	NA	NA	NA	NA	NA	NA	NA	NA	NA	NA	NA	NA	NA	NA	NA	NA	NA	NA	NA	NA	NA	NA	NA	NA	NA	NA	NA	NA	NA	NA	NA	NA	NA	NA	NA	NA	NA	NA	NA	NA	NA	NA	NA	NA	NA	NA	NA	NA	NA	NA	NA	NA	NA	NA	NA	NA	NA	NA	NA	NA	NA	NA	NA	NA	NA	NA	NA	NA	NA	NA	NA	NA	NA	NA	NA	NA	NA	NA	NA	NA	NA	NA	NA	NA	NA	NA	NA	NA	NA	NA	NA	NA	NA	NA	NA	NA	NA	NA	NA	NA	NA	NA	NA	NA	NA	NA	NA	NA	NA	NA	NA	NA	NA	NA	NA	NA	NA	NA	NA	NA	NA	NA	NA	NA	NA	NA	NA	NA	NA	NA	NA	NA	NA	NA	NA	NA	NA	NA	NA	NA	NA	NA	NA	NA	NA	NA	NA	NA	NA	NA	NA	NA	NA	NA	NA	79.293	78.3752	78.0004	78.0076	79.0281	78.619	78.1608	79.1816	78.8023	79.0131	78.957	77.9337	77.472	78.0424	100	77.3834	77.4512	NA	77.7675	NA	77.1123	NA	NA	NA	NA	NA	NA	NA	NA	NA	NA	NA	NA	NA	NA	NA	NA	NA	NA	NA	NA	NA	NA	NA	NA	NA	NA	NA	NA	NA	NA	NA	NA	NA	NA	NA	NA	NA	NA	NA	NA	NA	NA	NA	NA	NA	NA	NA	NA	NA	NA	NA	NA	NA	NA	NA	NA	NA	NA	NA	NA	NA	NA	NA	NA	NA	NA	NA	NA	NA	NA	NA	NA	NA	NA	NA	NA	NA	NA	NA	NA	NA	NA	NA	NA	NA	NA	NA	NA	NA	NA	NA	NA	NA	NA	NA	NA	NA	NA	NA	NA	NA	NA	NA
core@GCA_016791425.1@Aquidulcibacteraceae_(TH1-2)@CADEEL01@Hyphomonadaceae_bacterium_new_MAG-151	NA	NA	NA	NA	NA	NA	NA	NA	NA	NA	NA	NA	NA	NA	NA	NA	NA	NA	NA	NA	NA	NA	NA	NA	NA	NA	NA	NA	NA	NA	NA	NA	NA	NA	NA	NA	NA	NA	NA	NA	NA	NA	NA	NA	NA	NA	NA	NA	NA	NA	NA	NA	NA	NA	NA	NA	NA	NA	NA	NA	NA	NA	NA	NA	NA	NA	NA	NA	NA	NA	NA	NA	NA	NA	NA	NA	NA	NA	NA	NA	NA	NA	NA	NA	NA	NA	NA	NA	NA	NA	NA	NA	NA	NA	NA	NA	NA	NA	NA	NA	NA	NA	NA	NA	NA	NA	NA	NA	NA	NA	NA	NA	NA	NA	NA	NA	NA	NA	NA	NA	NA	NA	NA	NA	NA	NA	NA	NA	NA	NA	NA	NA	NA	NA	NA	NA	NA	NA	NA	NA	NA	NA	NA	NA	NA	NA	NA	NA	NA	NA	NA	NA	NA	NA	NA	NA	NA	NA	NA	NA	NA	NA	NA	NA	NA	NA	NA	NA	NA	NA	NA	NA	NA	NA	NA	NA	NA	NA	NA	NA	NA	NA	NA	NA	NA	NA	NA	NA	NA	NA	NA	NA	NA	NA	NA	NA	NA	NA	NA	NA	NA	NA	NA	NA	NA	NA	NA	NA	NA	NA	NA	NA	NA	NA	NA	NA	NA	NA	NA	NA	NA	NA	NA	NA	NA	NA	NA	NA	NA	NA	NA	NA	NA	NA	NA	NA	NA	NA	NA	NA	NA	NA	NA	NA	NA	NA	NA	NA	NA	NA	NA	NA	NA	NA	NA	NA	NA	NA	NA	NA	NA	NA	NA	77.0468	76.773	NA	NA	77.1849	77.18	76.9328	77.9811	76.9929	77.2064	77.5791	76.9887	76.821	76.7801	77.3834	100	77.6031	NA	77.5162	77.1064	77.3944	NA	NA	NA	NA	NA	NA	NA	NA	NA	NA	NA	NA	NA	NA	NA	NA	NA	NA	NA	NA	NA	NA	NA	NA	NA	NA	NA	NA	76.2393	NA	NA	NA	NA	NA	NA	NA	NA	NA	NA	NA	NA	NA	NA	NA	NA	NA	NA	NA	NA	NA	NA	NA	NA	NA	NA	NA	NA	NA	NA	NA	NA	NA	NA	NA	NA	NA	NA	NA	NA	NA	NA	NA	NA	NA	NA	NA	NA	NA	NA	NA	NA	NA	NA	NA	NA	NA	NA	NA	NA	NA	NA	NA	NA	NA	NA	NA	NA	NA	NA	NA	NA	NA	NA
core@GCA_902826335.1@Aquidulcibacteraceae_(TH1-2)@CADEEL01@uncultured_Alphaproteobacteria_bacterium_Alphaproteobacteria_sp._RBC055	NA	NA	NA	NA	NA	NA	NA	NA	NA	NA	NA	NA	NA	NA	NA	NA	NA	NA	NA	NA	NA	NA	NA	NA	NA	NA	NA	NA	NA	NA	NA	NA	NA	NA	NA	NA	NA	NA	NA	NA	NA	NA	NA	NA	NA	NA	NA	NA	NA	NA	NA	NA	NA	NA	NA	NA	NA	NA	NA	NA	NA	NA	NA	NA	NA	NA	NA	NA	NA	NA	NA	NA	NA	NA	NA	NA	NA	NA	NA	NA	NA	NA	NA	NA	NA	NA	NA	NA	NA	NA	NA	NA	NA	NA	NA	NA	NA	NA	NA	NA	NA	NA	NA	NA	NA	NA	NA	NA	NA	NA	NA	NA	NA	NA	NA	NA	NA	NA	NA	NA	NA	NA	NA	NA	NA	NA	NA	NA	NA	NA	NA	NA	NA	NA	NA	NA	NA	NA	NA	NA	NA	NA	NA	NA	NA	NA	NA	NA	NA	NA	NA	NA	NA	NA	NA	NA	NA	NA	NA	NA	NA	NA	NA	NA	NA	NA	NA	NA	NA	NA	NA	NA	NA	NA	NA	NA	NA	NA	NA	NA	NA	NA	NA	NA	NA	NA	NA	NA	NA	NA	NA	NA	NA	NA	NA	NA	NA	NA	NA	NA	NA	NA	NA	NA	NA	NA	NA	NA	NA	NA	NA	NA	NA	NA	NA	NA	NA	NA	NA	NA	NA	NA	NA	NA	NA	NA	NA	NA	NA	NA	NA	NA	NA	NA	NA	NA	NA	NA	NA	NA	NA	NA	NA	NA	NA	NA	NA	NA	NA	NA	NA	NA	NA	NA	NA	NA	NA	NA	NA	NA	NA	NA	NA	76.9308	76.7899	NA	NA	77.1989	76.7312	76.7137	77.6427	77.0735	77.1286	77.1337	76.8879	76.9643	76.7354	77.4512	77.6031	100	NA	76.7857	76.5587	76.6309	NA	NA	NA	NA	NA	NA	NA	NA	NA	NA	NA	NA	NA	NA	NA	NA	NA	NA	NA	NA	NA	NA	NA	NA	NA	NA	NA	NA	NA	NA	NA	NA	NA	NA	NA	NA	NA	NA	NA	NA	NA	NA	NA	NA	NA	NA	NA	NA	NA	NA	NA	NA	NA	NA	NA	NA	NA	NA	NA	NA	NA	NA	NA	NA	NA	NA	NA	NA	NA	NA	NA	NA	NA	NA	NA	NA	NA	NA	NA	NA	NA	NA	NA	NA	NA	NA	NA	NA	NA	NA	NA	NA	NA	NA	NA	NA	NA	NA	NA	NA	NA	NA	NA
core@GCA_018971945.1@Aquidulcibacteraceae_(TH1-2)@REEB509@Alphaproteobacteria_bacterium_REEB509	NA	NA	NA	NA	NA	NA	NA	NA	NA	NA	NA	NA	NA	NA	NA	NA	NA	NA	NA	NA	NA	NA	NA	NA	NA	NA	NA	NA	NA	NA	NA	NA	NA	NA	NA	NA	NA	NA	NA	NA	NA	NA	NA	NA	NA	NA	NA	NA	NA	NA	NA	NA	NA	NA	NA	NA	NA	NA	NA	NA	NA	NA	NA	NA	NA	NA	NA	NA	NA	NA	NA	NA	NA	NA	NA	NA	NA	NA	NA	NA	NA	NA	NA	NA	NA	NA	NA	NA	NA	NA	NA	NA	NA	NA	NA	NA	NA	NA	NA	NA	NA	NA	NA	NA	NA	NA	NA	NA	NA	NA	NA	NA	NA	NA	NA	NA	NA	NA	NA	NA	NA	NA	NA	NA	NA	NA	NA	NA	NA	NA	NA	NA	NA	NA	NA	NA	NA	NA	NA	NA	NA	NA	NA	NA	NA	NA	NA	NA	NA	NA	NA	NA	NA	NA	NA	NA	NA	NA	NA	NA	NA	NA	NA	NA	NA	NA	NA	NA	NA	NA	NA	NA	NA	NA	NA	NA	NA	NA	NA	NA	NA	NA	NA	NA	NA	NA	NA	NA	NA	NA	NA	NA	NA	NA	NA	NA	NA	NA	NA	NA	NA	NA	NA	NA	NA	NA	NA	NA	NA	NA	NA	NA	NA	NA	NA	NA	NA	NA	NA	NA	NA	NA	NA	NA	NA	NA	NA	NA	NA	NA	NA	NA	NA	NA	NA	NA	NA	NA	NA	NA	NA	NA	NA	NA	NA	NA	NA	NA	NA	NA	NA	NA	NA	NA	NA	NA	NA	NA	NA	NA	NA	NA	NA	NA	NA	NA	NA	NA	NA	NA	NA	NA	NA	NA	NA	NA	NA	NA	NA	NA	100	NA	NA	NA	NA	NA	NA	NA	NA	NA	NA	NA	NA	NA	NA	NA	NA	NA	NA	NA	NA	NA	NA	NA	NA	NA	NA	NA	NA	NA	NA	NA	NA	NA	NA	NA	NA	NA	NA	NA	NA	NA	NA	NA	NA	NA	NA	NA	NA	NA	NA	NA	NA	NA	NA	NA	NA	NA	NA	NA	NA	NA	NA	NA	NA	NA	NA	NA	NA	NA	NA	NA	NA	NA	NA	NA	NA	NA	NA	NA	NA	NA	NA	NA	NA	NA	NA	NA	NA	NA	NA	NA	NA	NA	NA	NA	NA	NA	NA	NA	NA	NA	NA	NA	NA	NA	NA
core@GCA_016791445.1@Aquidulcibacteraceae_(TH1-2)@VFBF01@Hyphomonadaceae_bacterium_new_MAG-150	NA	NA	NA	NA	NA	NA	NA	NA	NA	NA	NA	NA	NA	NA	NA	NA	NA	NA	NA	NA	NA	NA	NA	NA	NA	NA	NA	NA	NA	NA	NA	NA	NA	NA	NA	NA	NA	NA	NA	NA	NA	NA	NA	NA	NA	NA	NA	NA	NA	NA	NA	NA	NA	NA	NA	NA	NA	NA	NA	NA	NA	NA	NA	NA	NA	NA	NA	NA	NA	NA	NA	NA	NA	NA	NA	NA	NA	NA	NA	NA	NA	NA	NA	NA	NA	NA	NA	NA	NA	NA	NA	NA	NA	NA	NA	NA	NA	NA	NA	NA	NA	NA	NA	NA	NA	NA	NA	NA	NA	NA	NA	NA	NA	NA	NA	NA	NA	NA	NA	NA	NA	NA	NA	NA	NA	NA	NA	NA	NA	NA	NA	NA	NA	NA	NA	NA	NA	NA	NA	NA	NA	NA	NA	NA	NA	NA	NA	NA	NA	NA	NA	NA	NA	NA	NA	NA	NA	NA	NA	NA	NA	NA	NA	NA	NA	NA	NA	NA	NA	NA	NA	NA	NA	NA	NA	NA	NA	NA	NA	NA	NA	NA	NA	NA	NA	NA	NA	NA	NA	NA	NA	NA	NA	NA	NA	NA	NA	NA	NA	NA	NA	NA	NA	NA	NA	NA	NA	NA	NA	NA	NA	NA	NA	NA	NA	NA	NA	NA	NA	NA	NA	NA	NA	NA	NA	NA	NA	NA	NA	NA	NA	NA	NA	NA	NA	NA	NA	NA	NA	NA	NA	NA	NA	NA	NA	NA	NA	NA	NA	NA	NA	NA	NA	NA	NA	NA	NA	NA	NA	NA	NA	NA	NA	NA	NA	NA	NA	77.4149	77.2967	77.0871	78.471	77.3534	77.2379	77.7016	NA	NA	NA	77.7675	77.5162	76.7857	NA	100	82.0781	78.19	NA	NA	NA	NA	NA	NA	NA	NA	NA	NA	NA	NA	NA	NA	NA	NA	NA	NA	NA	NA	NA	NA	NA	NA	NA	NA	NA	NA	76.4708	NA	NA	NA	NA	NA	NA	NA	NA	NA	NA	NA	NA	NA	NA	NA	NA	NA	NA	NA	NA	NA	NA	NA	NA	NA	NA	NA	NA	NA	NA	NA	NA	NA	NA	NA	NA	NA	NA	NA	NA	NA	NA	NA	NA	NA	NA	NA	NA	NA	NA	NA	NA	NA	NA	NA	NA	NA	NA	NA	NA	NA	NA	NA	NA	NA	NA	NA	NA	NA	NA	NA	NA	NA	NA
core@GCA_018780595.1@Aquidulcibacteraceae_(TH1-2)@VFBF01@Hyphomonadaceae_bacterium_MAG_32	NA	NA	NA	NA	NA	NA	NA	NA	NA	NA	NA	NA	NA	76.4166	NA	76.6349	NA	NA	NA	NA	NA	NA	NA	NA	NA	NA	NA	NA	NA	NA	NA	NA	NA	NA	NA	NA	NA	NA	NA	NA	NA	NA	NA	NA	NA	NA	NA	NA	NA	NA	NA	NA	NA	NA	NA	NA	NA	NA	NA	NA	NA	NA	NA	NA	NA	NA	NA	NA	NA	NA	76.3078	NA	76.4819	76.4011	NA	NA	NA	NA	NA	NA	NA	NA	NA	NA	NA	NA	76.6017	NA	NA	NA	NA	NA	NA	NA	NA	NA	NA	NA	NA	NA	NA	NA	NA	NA	NA	NA	NA	NA	NA	NA	NA	NA	NA	NA	NA	NA	NA	NA	NA	NA	NA	NA	NA	NA	NA	NA	NA	NA	NA	NA	NA	NA	NA	NA	NA	NA	NA	NA	NA	NA	NA	NA	NA	NA	NA	NA	NA	NA	NA	NA	NA	NA	NA	NA	NA	NA	NA	NA	NA	NA	NA	NA	NA	NA	NA	NA	NA	NA	NA	NA	NA	NA	NA	NA	NA	NA	76.784	NA	NA	NA	NA	NA	NA	NA	NA	NA	NA	NA	NA	NA	NA	NA	NA	NA	NA	NA	NA	NA	NA	NA	NA	NA	NA	NA	NA	NA	NA	NA	NA	NA	NA	NA	NA	NA	NA	NA	NA	NA	NA	NA	NA	NA	NA	NA	NA	NA	NA	NA	NA	NA	NA	NA	NA	NA	NA	NA	NA	NA	NA	NA	NA	NA	NA	NA	NA	NA	NA	NA	NA	NA	NA	NA	NA	NA	NA	NA	NA	NA	NA	NA	NA	NA	NA	NA	76.7107	NA	NA	77.2723	77.0531	76.5839	77.6958	NA	76.8789	77.3221	NA	NA	76.7341	NA	77.1064	76.5587	NA	82.0781	100	78.2503	NA	NA	NA	NA	NA	NA	NA	NA	NA	NA	NA	NA	NA	NA	NA	NA	NA	NA	NA	NA	NA	NA	NA	NA	NA	NA	NA	NA	NA	NA	NA	NA	NA	NA	NA	NA	NA	NA	NA	NA	NA	NA	NA	NA	NA	NA	NA	NA	NA	NA	NA	NA	NA	NA	NA	NA	NA	NA	NA	NA	NA	NA	NA	NA	NA	NA	NA	NA	NA	NA	NA	NA	NA	NA	NA	NA	NA	NA	NA	NA	NA	NA	NA	NA	NA	NA	NA	NA	NA	NA	NA	NA	NA	NA	NA	NA	NA	NA	NA	NA	NA	NA	NA
core@GCA_018969015.1@Aquidulcibacteraceae_(TH1-2)@REEB506@Alphaproteobacteria_bacterium_REEB506	76.6571	76.5204	76.5506	76.5284	NA	NA	NA	76.5698	76.3566	76.5139	76.4606	76.7569	76.3007	76.8107	76.2757	76.9182	NA	NA	NA	76.5229	NA	76.198	76.2792	76.9001	NA	76.6885	76.904	76.6707	76.97	76.7395	NA	NA	NA	NA	NA	NA	NA	76.7115	NA	NA	76.7883	NA	NA	NA	76.595	NA	76.7577	76.7608	76.692	76.7996	76.799	77.0588	76.8798	76.8737	76.9731	76.7669	76.5802	76.7451	76.7416	76.5282	76.6303	76.7869	76.6642	NA	76.7512	NA	NA	NA	NA	76.5509	76.5727	76.6924	76.8317	76.6653	76.826	76.688	76.8566	76.7886	76.6802	76.6284	76.7316	76.601	76.5384	76.6297	NA	NA	76.6567	76.6397	76.4728	NA	76.8222	76.6315	NA	NA	NA	NA	76.5098	NA	76.4103	NA	NA	NA	NA	NA	NA	NA	NA	NA	NA	NA	NA	NA	NA	NA	NA	NA	NA	NA	NA	NA	NA	NA	NA	NA	NA	76.4698	NA	NA	NA	NA	NA	NA	NA	76.4842	NA	NA	NA	NA	NA	NA	NA	NA	NA	NA	NA	NA	NA	NA	NA	NA	NA	NA	NA	NA	NA	NA	NA	NA	NA	NA	NA	NA	NA	NA	NA	NA	76.531	NA	NA	NA	76.4919	NA	NA	NA	76.6268	76.5926	76.671	NA	NA	NA	NA	NA	NA	76.4053	76.4336	NA	NA	NA	NA	NA	76.8512	76.7003	NA	NA	NA	NA	NA	NA	NA	NA	NA	NA	NA	NA	NA	NA	NA	NA	NA	NA	NA	NA	NA	NA	NA	NA	NA	NA	NA	NA	NA	NA	NA	NA	NA	NA	NA	NA	NA	NA	NA	NA	NA	NA	NA	NA	NA	NA	NA	NA	NA	NA	NA	NA	NA	NA	NA	NA	NA	NA	NA	NA	NA	NA	NA	NA	NA	NA	NA	NA	NA	NA	NA	NA	77.1524	NA	NA	77.2667	77.2339	76.916	78.2308	77.1613	77.2119	77.451	76.5776	NA	NA	77.1123	77.3944	76.6309	NA	78.19	78.2503	100	NA	NA	NA	NA	NA	NA	NA	NA	NA	NA	NA	NA	NA	NA	NA	NA	NA	NA	NA	NA	NA	NA	NA	NA	NA	NA	NA	76.7689	76.5225	NA	NA	NA	NA	NA	NA	NA	NA	NA	NA	NA	NA	NA	NA	NA	NA	NA	NA	NA	NA	NA	NA	NA	NA	NA	NA	NA	NA	NA	76.1642	NA	NA	NA	NA	NA	NA	NA	NA	NA	NA	NA	NA	NA	NA	NA	NA	NA	NA	NA	NA	NA	NA	NA	NA	NA	NA	NA	NA	NA	NA	NA	NA	NA	NA	NA	NA	NA	NA	NA	NA	NA	NA	76.595	NA
core@GCA_002403455.1@Aquidulcibacteraceae_(TH1-2)@UBA4763@Hyphomonadaceae_bacterium_UBA4763_UBA4763	NA	NA	NA	NA	NA	NA	NA	NA	NA	NA	NA	NA	NA	NA	NA	NA	NA	NA	NA	NA	NA	NA	NA	NA	NA	NA	NA	NA	NA	NA	NA	NA	NA	NA	NA	NA	NA	NA	NA	NA	NA	NA	NA	NA	NA	NA	NA	NA	NA	NA	NA	NA	NA	NA	NA	NA	NA	NA	NA	NA	NA	NA	NA	NA	NA	NA	NA	NA	NA	NA	NA	NA	NA	NA	NA	NA	NA	NA	NA	NA	NA	NA	NA	NA	NA	NA	NA	NA	NA	NA	NA	NA	NA	NA	NA	NA	NA	NA	NA	NA	NA	NA	NA	NA	NA	NA	NA	NA	NA	NA	NA	NA	NA	NA	NA	NA	NA	NA	NA	NA	NA	NA	NA	NA	NA	NA	NA	NA	NA	NA	NA	NA	NA	NA	NA	NA	NA	NA	NA	NA	NA	NA	NA	NA	NA	NA	NA	NA	NA	NA	NA	NA	NA	NA	NA	NA	NA	NA	NA	NA	NA	NA	NA	NA	NA	NA	NA	NA	NA	NA	NA	NA	NA	NA	NA	NA	NA	NA	NA	NA	NA	NA	NA	NA	NA	NA	NA	NA	NA	NA	NA	NA	NA	NA	NA	NA	NA	NA	NA	NA	NA	NA	NA	NA	NA	NA	NA	NA	NA	NA	NA	NA	NA	NA	NA	NA	NA	NA	NA	NA	NA	NA	NA	NA	NA	NA	NA	NA	NA	NA	NA	NA	NA	NA	NA	NA	NA	NA	NA	NA	NA	NA	NA	NA	NA	NA	NA	NA	NA	NA	NA	NA	NA	NA	NA	NA	NA	NA	NA	NA	NA	NA	NA	NA	NA	NA	NA	NA	NA	NA	NA	NA	NA	NA	NA	NA	NA	NA	NA	NA	NA	NA	NA	NA	100	NA	NA	NA	NA	NA	NA	NA	NA	NA	NA	NA	NA	NA	NA	NA	NA	NA	NA	NA	NA	NA	NA	NA	NA	NA	NA	NA	NA	NA	NA	NA	NA	NA	NA	NA	NA	NA	NA	NA	NA	NA	NA	NA	NA	NA	NA	NA	NA	NA	NA	NA	NA	NA	NA	NA	NA	NA	NA	NA	NA	NA	NA	NA	NA	NA	NA	NA	NA	NA	NA	NA	NA	NA	NA	NA	NA	NA	NA	NA	NA	NA	NA	NA	NA	NA	NA	NA	NA	NA	NA	NA	NA	NA	NA	NA	NA	NA	NA	NA	NA	NA	NA
core@GCA_001602435.1@Aquidulcibacteraceae_(TH1-2)@Aquidulcibacter@Hyphomonadaceae_bacterium_UKL13-1_UKL13-1	NA	NA	NA	NA	NA	NA	NA	NA	NA	NA	NA	NA	NA	NA	NA	NA	NA	NA	NA	NA	NA	NA	NA	NA	NA	NA	NA	NA	NA	NA	NA	NA	NA	NA	NA	NA	NA	NA	NA	NA	NA	NA	NA	NA	NA	NA	NA	NA	NA	NA	NA	NA	NA	NA	NA	NA	NA	NA	NA	NA	NA	NA	NA	NA	NA	NA	NA	NA	NA	NA	NA	NA	NA	NA	NA	NA	NA	NA	NA	NA	NA	NA	NA	NA	NA	NA	NA	NA	NA	NA	NA	NA	NA	NA	NA	NA	NA	NA	NA	NA	NA	NA	NA	NA	NA	NA	NA	NA	NA	NA	NA	NA	NA	NA	NA	NA	NA	NA	NA	NA	NA	NA	NA	NA	NA	NA	NA	NA	NA	NA	NA	NA	NA	NA	NA	NA	NA	NA	NA	NA	NA	NA	NA	NA	NA	NA	NA	NA	NA	NA	NA	NA	NA	NA	NA	NA	NA	NA	NA	NA	NA	NA	NA	NA	NA	NA	NA	NA	NA	NA	NA	NA	NA	NA	NA	NA	NA	NA	NA	NA	NA	NA	NA	NA	NA	NA	NA	NA	NA	NA	NA	NA	NA	NA	NA	NA	NA	NA	NA	NA	NA	NA	NA	NA	NA	NA	NA	NA	NA	NA	NA	NA	NA	NA	NA	NA	NA	NA	NA	NA	NA	NA	NA	NA	NA	NA	NA	NA	NA	NA	NA	NA	NA	NA	NA	NA	NA	NA	NA	NA	NA	NA	NA	NA	NA	NA	NA	NA	NA	NA	NA	NA	NA	NA	NA	NA	NA	NA	NA	NA	NA	NA	NA	NA	NA	NA	NA	NA	NA	NA	NA	NA	NA	NA	NA	NA	NA	NA	NA	NA	NA	NA	NA	NA	NA	100	83.8078	78.8876	NA	NA	NA	NA	NA	NA	NA	NA	NA	NA	NA	NA	NA	NA	NA	NA	NA	NA	NA	NA	NA	NA	NA	NA	NA	NA	NA	NA	NA	NA	NA	NA	NA	NA	NA	NA	NA	NA	NA	NA	NA	NA	NA	NA	NA	NA	NA	NA	NA	NA	NA	NA	NA	NA	NA	NA	NA	NA	NA	NA	NA	NA	NA	NA	NA	NA	NA	NA	NA	NA	NA	NA	NA	NA	NA	NA	NA	NA	NA	NA	NA	NA	NA	NA	NA	NA	NA	NA	NA	NA	NA	NA	NA	NA	NA	NA	NA	NA	NA
core@GCF_002105465.1@Aquidulcibacteraceae_(TH1-2)@Aquidulcibacter@Aquidulcibacter_paucihalophilus	NA	NA	NA	NA	NA	NA	NA	NA	NA	NA	NA	NA	NA	NA	NA	NA	NA	NA	NA	NA	NA	NA	NA	NA	NA	NA	NA	NA	NA	NA	NA	NA	NA	NA	NA	NA	NA	NA	NA	NA	NA	NA	NA	NA	NA	NA	NA	NA	NA	NA	NA	NA	NA	NA	NA	NA	NA	NA	NA	NA	NA	NA	NA	NA	NA	NA	NA	NA	NA	NA	NA	NA	NA	NA	NA	NA	NA	NA	NA	NA	NA	NA	NA	NA	NA	NA	NA	NA	NA	NA	NA	NA	NA	NA	NA	NA	NA	NA	NA	NA	NA	NA	NA	NA	NA	NA	NA	NA	NA	NA	NA	NA	NA	NA	NA	NA	NA	NA	NA	NA	NA	NA	NA	NA	NA	NA	NA	NA	NA	NA	NA	NA	NA	NA	NA	NA	NA	NA	NA	NA	NA	NA	NA	NA	NA	NA	NA	NA	NA	NA	NA	NA	NA	NA	NA	NA	NA	NA	NA	NA	NA	NA	NA	NA	NA	NA	NA	NA	NA	NA	NA	NA	NA	NA	NA	NA	NA	NA	NA	NA	NA	NA	NA	NA	NA	NA	NA	NA	NA	NA	NA	NA	NA	NA	NA	NA	NA	NA	NA	NA	NA	NA	NA	NA	NA	NA	NA	NA	NA	NA	NA	NA	NA	NA	NA	NA	NA	NA	NA	NA	NA	NA	NA	NA	NA	NA	NA	NA	NA	NA	NA	NA	NA	NA	NA	NA	NA	NA	NA	NA	NA	NA	NA	NA	NA	NA	NA	NA	NA	NA	NA	NA	NA	NA	NA	NA	NA	NA	NA	NA	NA	NA	NA	NA	NA	NA	NA	NA	NA	NA	NA	NA	NA	NA	NA	NA	NA	NA	NA	NA	NA	NA	NA	NA	NA	83.8078	100	80.89	NA	NA	NA	NA	NA	NA	NA	NA	NA	NA	NA	NA	NA	NA	NA	NA	NA	NA	NA	NA	NA	NA	NA	NA	NA	NA	NA	NA	NA	NA	NA	NA	NA	NA	NA	NA	NA	NA	NA	NA	NA	NA	NA	NA	NA	NA	NA	NA	NA	NA	NA	NA	NA	NA	NA	NA	NA	NA	NA	NA	NA	NA	NA	NA	NA	NA	NA	NA	NA	NA	NA	NA	NA	NA	NA	NA	NA	NA	NA	NA	NA	NA	NA	NA	NA	NA	NA	NA	NA	NA	NA	NA	NA	NA	NA	NA	NA	NA	NA
core@GCF_003112735.1@Aquidulcibacteraceae_(TH1-2)@Aquidulcibacter@Candidatus_Phycosocius_bacilliformis	NA	NA	NA	NA	NA	NA	NA	NA	NA	NA	NA	NA	NA	NA	NA	NA	NA	NA	NA	NA	NA	NA	NA	NA	NA	NA	NA	NA	NA	NA	NA	NA	NA	NA	NA	NA	NA	NA	NA	NA	NA	NA	NA	NA	NA	NA	NA	NA	NA	NA	NA	NA	NA	NA	NA	NA	NA	NA	NA	NA	NA	NA	NA	NA	NA	NA	NA	NA	NA	NA	NA	NA	NA	NA	NA	NA	NA	NA	NA	NA	NA	NA	NA	NA	NA	NA	NA	NA	NA	NA	NA	NA	NA	NA	NA	NA	NA	NA	NA	NA	NA	NA	NA	NA	NA	NA	NA	NA	NA	NA	NA	NA	NA	NA	NA	NA	NA	NA	NA	NA	NA	NA	NA	NA	NA	NA	NA	NA	NA	NA	NA	NA	NA	NA	NA	NA	NA	NA	NA	NA	NA	NA	NA	NA	NA	NA	NA	NA	NA	NA	NA	NA	NA	NA	NA	NA	NA	NA	NA	NA	NA	NA	NA	NA	NA	NA	NA	NA	NA	NA	NA	NA	NA	NA	NA	NA	NA	NA	NA	NA	NA	NA	NA	NA	NA	NA	NA	NA	NA	NA	NA	NA	NA	NA	NA	NA	NA	NA	NA	NA	NA	NA	NA	NA	NA	NA	NA	NA	NA	NA	NA	NA	NA	NA	NA	NA	NA	NA	NA	NA	NA	NA	NA	NA	NA	NA	NA	NA	NA	NA	NA	NA	NA	NA	NA	NA	NA	NA	NA	NA	NA	NA	NA	NA	NA	NA	NA	NA	NA	NA	NA	NA	NA	NA	NA	NA	NA	NA	NA	NA	NA	NA	NA	NA	NA	NA	NA	NA	NA	NA	NA	NA	NA	NA	NA	NA	NA	NA	NA	NA	NA	NA	NA	NA	NA	78.8876	80.89	100	NA	NA	NA	NA	NA	NA	NA	NA	NA	NA	NA	NA	NA	NA	NA	NA	NA	NA	NA	NA	NA	NA	NA	NA	NA	NA	NA	NA	NA	NA	NA	NA	NA	NA	NA	NA	NA	NA	NA	NA	NA	NA	NA	NA	NA	NA	NA	NA	NA	NA	NA	NA	NA	NA	NA	NA	NA	NA	NA	NA	NA	NA	NA	NA	NA	NA	NA	NA	NA	NA	NA	NA	NA	NA	NA	NA	NA	NA	NA	NA	NA	NA	NA	NA	NA	NA	NA	NA	NA	NA	NA	NA	NA	NA	NA	NA	NA	NA	NA
core@GCA_002322775.1@Aquidulcibacteraceae_(TH1-2)@Pseudaquidulcibacter(UBA1942)@Hyphomonadaceae_bacterium_UBA1595_UBA1595	NA	NA	NA	NA	NA	NA	NA	NA	NA	NA	NA	NA	NA	NA	NA	NA	NA	NA	NA	NA	NA	NA	NA	NA	NA	NA	NA	NA	NA	NA	NA	NA	NA	NA	NA	NA	NA	NA	NA	NA	NA	NA	NA	NA	NA	NA	NA	NA	NA	NA	NA	NA	NA	NA	NA	NA	NA	NA	NA	NA	NA	NA	NA	NA	NA	NA	NA	NA	NA	NA	NA	NA	NA	NA	NA	NA	NA	NA	NA	NA	NA	NA	NA	NA	NA	NA	NA	NA	NA	NA	NA	NA	NA	NA	NA	NA	NA	NA	NA	NA	NA	NA	NA	NA	NA	NA	NA	NA	NA	NA	NA	NA	NA	NA	NA	NA	NA	NA	NA	NA	NA	NA	NA	NA	NA	NA	NA	NA	NA	NA	NA	NA	NA	NA	NA	NA	NA	NA	NA	NA	NA	NA	NA	NA	NA	NA	NA	NA	NA	NA	NA	NA	NA	NA	NA	NA	NA	NA	NA	NA	NA	NA	NA	NA	NA	NA	NA	NA	NA	NA	NA	NA	NA	NA	NA	NA	NA	NA	NA	NA	NA	NA	NA	NA	NA	NA	NA	NA	NA	NA	NA	NA	NA	NA	NA	NA	NA	NA	NA	NA	NA	NA	NA	NA	NA	NA	NA	NA	NA	NA	NA	NA	NA	NA	NA	NA	NA	NA	NA	NA	NA	NA	NA	NA	NA	NA	NA	NA	NA	NA	NA	NA	NA	NA	NA	NA	NA	NA	NA	NA	NA	NA	NA	NA	NA	NA	NA	NA	NA	NA	NA	NA	NA	NA	NA	NA	NA	NA	NA	NA	NA	NA	NA	NA	NA	NA	NA	NA	NA	NA	NA	NA	NA	NA	NA	NA	NA	NA	NA	NA	NA	NA	NA	NA	NA	NA	NA	NA	100	87.417	NA	NA	NA	NA	NA	NA	NA	NA	NA	NA	NA	NA	NA	NA	NA	NA	NA	NA	NA	NA	NA	NA	NA	NA	NA	NA	NA	NA	NA	NA	NA	NA	NA	NA	NA	NA	NA	NA	NA	NA	NA	NA	NA	NA	NA	NA	NA	NA	NA	NA	NA	NA	NA	NA	NA	NA	NA	NA	NA	NA	NA	NA	NA	NA	NA	NA	NA	NA	NA	NA	NA	NA	NA	NA	NA	NA	NA	NA	NA	NA	NA	NA	NA	NA	NA	NA	NA	NA	NA	NA	NA	NA	NA	NA	NA	NA	NA
core@GCF_019455445.1@Aquidulcibacteraceae_(TH1-2)@Pseudaquidulcibacter(UBA1942)@Pseudaquidulcibacter_saccharophilus	NA	NA	NA	NA	NA	NA	NA	NA	NA	NA	NA	NA	NA	NA	NA	NA	NA	NA	NA	NA	NA	NA	NA	NA	NA	NA	NA	NA	NA	NA	NA	NA	NA	NA	NA	NA	NA	NA	NA	NA	NA	NA	NA	NA	NA	NA	NA	NA	NA	NA	NA	NA	NA	NA	NA	NA	NA	NA	NA	NA	NA	NA	NA	NA	NA	NA	NA	NA	NA	NA	NA	NA	NA	NA	NA	NA	NA	NA	NA	NA	NA	NA	NA	NA	NA	NA	NA	NA	NA	NA	NA	NA	NA	NA	NA	NA	NA	NA	NA	NA	NA	NA	NA	NA	NA	NA	NA	NA	NA	NA	NA	NA	NA	NA	NA	NA	NA	NA	NA	NA	NA	NA	NA	NA	NA	NA	NA	NA	NA	NA	NA	NA	NA	NA	NA	NA	NA	NA	NA	NA	NA	NA	NA	NA	NA	NA	NA	NA	NA	NA	NA	NA	NA	NA	NA	NA	NA	NA	NA	NA	NA	NA	NA	NA	NA	NA	NA	NA	NA	NA	NA	NA	NA	NA	NA	NA	NA	NA	NA	NA	NA	NA	NA	NA	NA	NA	NA	NA	NA	NA	NA	NA	NA	NA	NA	NA	NA	NA	NA	NA	NA	NA	NA	NA	NA	NA	NA	NA	NA	NA	NA	NA	NA	NA	NA	NA	NA	NA	NA	NA	NA	NA	NA	NA	NA	NA	NA	NA	NA	NA	NA	NA	NA	NA	NA	NA	NA	NA	NA	NA	NA	NA	NA	NA	NA	NA	NA	NA	NA	NA	NA	NA	NA	NA	NA	NA	NA	NA	NA	NA	NA	NA	NA	NA	NA	NA	NA	NA	NA	NA	NA	NA	NA	NA	NA	NA	NA	NA	NA	NA	NA	NA	NA	NA	NA	NA	NA	NA	87.417	100	NA	NA	NA	NA	NA	NA	NA	NA	NA	NA	NA	NA	NA	NA	NA	NA	NA	NA	NA	NA	NA	NA	NA	NA	NA	NA	NA	NA	NA	NA	NA	NA	NA	NA	NA	NA	NA	NA	NA	NA	NA	NA	NA	NA	NA	NA	NA	NA	NA	NA	NA	NA	NA	NA	NA	NA	NA	NA	NA	NA	NA	NA	NA	NA	NA	NA	NA	NA	NA	NA	NA	NA	NA	NA	NA	NA	NA	NA	NA	NA	NA	NA	NA	NA	NA	NA	NA	NA	NA	NA	NA	NA	NA	NA	NA	NA	NA
core@GCA_009773395.1@Aquidulcibacteraceae_(TH1-2)@Pseudaquidulcibacter(UBA1942)@Hyphomonadaceae_bacterium_X3_MaxBin.023	NA	NA	NA	NA	NA	NA	NA	NA	NA	NA	NA	NA	NA	NA	NA	NA	NA	NA	NA	NA	NA	NA	NA	NA	NA	NA	NA	NA	NA	NA	NA	NA	NA	NA	NA	NA	NA	NA	NA	NA	NA	NA	NA	NA	NA	NA	NA	NA	NA	NA	NA	NA	NA	NA	NA	NA	NA	NA	NA	NA	NA	NA	NA	NA	NA	NA	NA	NA	NA	NA	NA	NA	NA	NA	NA	NA	NA	NA	NA	NA	NA	NA	NA	NA	NA	NA	NA	NA	NA	NA	NA	NA	NA	NA	NA	NA	NA	NA	NA	NA	NA	NA	NA	NA	NA	NA	NA	NA	NA	NA	NA	NA	NA	NA	NA	NA	NA	NA	NA	NA	NA	NA	NA	NA	NA	NA	NA	NA	NA	NA	NA	NA	NA	NA	NA	NA	NA	NA	NA	NA	NA	NA	NA	NA	NA	NA	NA	NA	NA	NA	NA	NA	NA	NA	NA	NA	NA	NA	NA	NA	NA	NA	NA	NA	NA	NA	NA	NA	NA	NA	NA	NA	NA	NA	NA	NA	NA	NA	NA	NA	NA	NA	NA	NA	NA	NA	NA	NA	NA	NA	NA	NA	NA	NA	NA	NA	NA	NA	NA	NA	NA	NA	NA	NA	NA	NA	NA	NA	NA	NA	NA	NA	NA	NA	NA	NA	NA	NA	NA	NA	NA	NA	NA	NA	NA	NA	NA	NA	NA	NA	NA	NA	NA	NA	NA	NA	NA	NA	NA	NA	NA	NA	NA	NA	NA	NA	NA	NA	NA	NA	NA	NA	NA	NA	NA	NA	NA	NA	NA	NA	NA	NA	NA	NA	NA	NA	NA	NA	NA	NA	NA	NA	NA	NA	NA	NA	NA	NA	NA	NA	NA	NA	NA	NA	NA	NA	NA	NA	NA	NA	100	NA	NA	NA	NA	NA	NA	NA	NA	NA	NA	NA	NA	NA	NA	NA	NA	NA	NA	NA	NA	NA	NA	NA	NA	NA	NA	NA	NA	NA	NA	NA	NA	NA	NA	NA	NA	NA	NA	NA	NA	NA	NA	NA	NA	NA	NA	NA	NA	NA	NA	NA	NA	NA	NA	NA	NA	NA	NA	NA	NA	NA	NA	NA	NA	NA	NA	NA	NA	NA	NA	NA	NA	NA	NA	NA	NA	NA	NA	NA	NA	NA	NA	NA	NA	NA	NA	NA	NA	NA	NA	NA	NA	NA	NA	NA	NA
core@GCA_015665295.1@Maricaulaceae@Maricaulis@Maricaulis_sp._C15_98_100_11	NA	NA	NA	NA	NA	NA	NA	NA	NA	NA	NA	NA	NA	NA	NA	NA	NA	NA	NA	NA	NA	NA	NA	NA	NA	NA	NA	NA	NA	NA	NA	NA	NA	NA	NA	NA	NA	NA	NA	NA	NA	NA	NA	NA	NA	NA	NA	NA	NA	NA	NA	NA	NA	NA	NA	NA	NA	NA	NA	NA	NA	NA	NA	NA	NA	NA	NA	NA	NA	NA	NA	NA	NA	NA	NA	NA	NA	NA	NA	NA	NA	NA	NA	NA	NA	NA	NA	NA	NA	NA	NA	NA	NA	NA	NA	NA	NA	NA	NA	NA	NA	NA	NA	NA	NA	NA	NA	NA	NA	NA	NA	NA	NA	NA	NA	NA	NA	NA	NA	NA	NA	NA	NA	NA	NA	NA	NA	NA	NA	NA	NA	NA	NA	NA	NA	NA	NA	NA	NA	NA	NA	NA	NA	NA	NA	NA	NA	NA	NA	NA	NA	NA	NA	NA	NA	NA	NA	NA	NA	NA	NA	NA	NA	NA	NA	NA	NA	NA	NA	NA	NA	NA	NA	NA	NA	NA	NA	NA	NA	NA	NA	NA	NA	NA	NA	NA	NA	NA	NA	NA	NA	NA	NA	NA	NA	NA	NA	NA	NA	NA	NA	NA	NA	NA	NA	NA	NA	NA	NA	NA	NA	NA	NA	NA	NA	NA	NA	NA	NA	NA	NA	NA	NA	NA	NA	NA	NA	NA	NA	NA	NA	NA	NA	NA	NA	NA	NA	NA	NA	NA	NA	NA	NA	NA	NA	NA	NA	NA	NA	NA	NA	NA	NA	NA	NA	NA	NA	NA	NA	NA	NA	NA	NA	NA	NA	NA	NA	NA	NA	NA	NA	NA	NA	NA	NA	NA	NA	NA	NA	NA	NA	NA	NA	NA	NA	NA	NA	NA	NA	NA	NA	100	85.4874	83.8432	83.7362	80.6956	80.4795	80.9674	79.0798	78.6877	78.938	77.7849	77.3826	77.7468	76.7909	77.1712	76.9609	NA	76.9825	77.0114	77.6142	77.3771	77.5005	77.2593	77.0197	NA	76.8966	77.211	NA	NA	NA	NA	NA	NA	NA	NA	NA	NA	NA	NA	NA	NA	NA	NA	NA	NA	NA	NA	NA	NA	NA	NA	NA	NA	NA	NA	NA	NA	NA	NA	NA	NA	NA	NA	NA	NA	NA	NA	NA	NA	NA	NA	NA	NA	NA	NA	NA	NA	NA	NA	NA	NA	NA	NA	NA	NA	NA	NA	NA	NA	NA	NA	NA	NA	NA	NA	NA
core@GCF_003634045.1@Maricaulaceae@Maricaulis@Maricaulis_maris	NA	NA	NA	NA	NA	NA	NA	NA	NA	NA	NA	NA	NA	NA	NA	NA	NA	NA	NA	NA	NA	NA	NA	NA	NA	NA	NA	NA	NA	NA	NA	NA	NA	NA	NA	NA	NA	NA	NA	NA	NA	NA	NA	NA	NA	NA	NA	NA	NA	NA	NA	NA	NA	NA	NA	NA	NA	NA	NA	NA	NA	NA	NA	NA	NA	NA	NA	NA	NA	NA	NA	NA	NA	NA	NA	NA	NA	NA	NA	NA	NA	NA	NA	NA	NA	NA	NA	NA	NA	NA	NA	NA	NA	NA	NA	NA	NA	NA	NA	NA	NA	NA	NA	NA	NA	NA	NA	NA	NA	NA	NA	NA	NA	NA	NA	NA	NA	NA	NA	NA	NA	NA	NA	NA	NA	NA	NA	NA	NA	NA	NA	NA	NA	NA	NA	NA	NA	NA	NA	NA	NA	NA	NA	NA	NA	NA	NA	NA	NA	NA	NA	NA	NA	NA	NA	NA	NA	NA	NA	NA	NA	NA	NA	NA	NA	NA	NA	NA	NA	NA	NA	NA	NA	NA	NA	NA	NA	NA	NA	NA	NA	NA	NA	NA	NA	NA	NA	NA	NA	NA	NA	NA	NA	NA	NA	NA	NA	NA	NA	NA	NA	NA	NA	NA	NA	NA	NA	NA	NA	NA	NA	NA	NA	NA	NA	NA	NA	NA	NA	NA	NA	NA	NA	NA	NA	NA	NA	NA	NA	NA	NA	NA	NA	NA	NA	NA	NA	NA	NA	NA	NA	NA	NA	NA	NA	NA	NA	NA	NA	NA	NA	NA	NA	NA	NA	NA	NA	NA	NA	NA	NA	NA	NA	NA	NA	NA	NA	NA	NA	NA	NA	NA	NA	NA	NA	NA	NA	NA	NA	NA	NA	NA	NA	NA	NA	NA	NA	NA	NA	NA	NA	85.4874	100	85.1222	83.3677	80.6429	80.401	80.7328	79.3495	78.4715	78.7197	77.6552	77.4337	77.7534	77.1518	77.2413	77.848	77.2247	77.2716	NA	77.2486	77.3995	77.2728	77.9739	77.2865	NA	76.7421	77.2089	NA	NA	NA	NA	NA	NA	NA	NA	NA	NA	NA	NA	NA	NA	NA	NA	NA	NA	NA	NA	NA	NA	NA	NA	NA	NA	NA	NA	NA	NA	NA	NA	NA	NA	NA	NA	NA	NA	NA	NA	NA	NA	NA	NA	NA	NA	NA	NA	NA	NA	NA	NA	NA	NA	NA	NA	NA	NA	NA	NA	NA	NA	NA	NA	NA	NA	NA	NA	NA
core@GCF_000014745.1@Maricaulaceae@Maricaulis@Maricaulis_maris_MCS10	NA	NA	NA	NA	NA	NA	NA	NA	NA	NA	NA	NA	NA	NA	NA	NA	NA	NA	NA	NA	NA	NA	NA	NA	NA	NA	NA	NA	NA	NA	NA	NA	NA	NA	NA	NA	NA	NA	NA	NA	NA	NA	NA	NA	NA	NA	NA	NA	NA	NA	NA	NA	NA	NA	NA	NA	NA	NA	NA	NA	NA	NA	NA	NA	NA	NA	NA	NA	NA	NA	NA	NA	NA	NA	NA	NA	NA	NA	NA	NA	NA	NA	NA	NA	NA	NA	NA	NA	NA	NA	NA	NA	NA	NA	NA	NA	NA	NA	NA	NA	NA	NA	NA	NA	NA	NA	NA	NA	NA	NA	NA	NA	NA	NA	NA	NA	NA	NA	NA	NA	NA	NA	NA	NA	NA	NA	NA	NA	NA	NA	NA	NA	NA	NA	NA	NA	NA	NA	NA	NA	NA	NA	NA	NA	NA	NA	NA	NA	NA	NA	NA	NA	NA	NA	NA	NA	NA	NA	NA	NA	NA	NA	NA	NA	NA	NA	NA	NA	NA	NA	NA	NA	NA	NA	NA	NA	NA	NA	NA	NA	NA	NA	NA	NA	NA	NA	NA	NA	NA	NA	NA	NA	NA	NA	NA	NA	NA	NA	NA	NA	NA	NA	NA	NA	NA	NA	NA	NA	NA	NA	NA	NA	NA	NA	NA	NA	NA	NA	NA	NA	NA	NA	NA	NA	NA	NA	NA	NA	NA	NA	NA	NA	NA	NA	NA	NA	NA	NA	NA	NA	NA	NA	NA	NA	NA	NA	NA	NA	NA	NA	NA	NA	NA	NA	NA	NA	NA	NA	NA	NA	NA	NA	NA	NA	NA	NA	NA	NA	NA	NA	NA	NA	NA	NA	NA	NA	NA	NA	NA	NA	NA	NA	NA	NA	NA	NA	NA	NA	NA	NA	NA	83.8432	85.1222	100	83.7043	80.4976	80.2045	80.3706	79.0394	78.4905	78.5336	77.7437	77.3039	77.7252	77.0643	77.2146	NA	77.2064	NA	NA	77.3811	77.4931	77.5774	77.2462	77.2337	NA	76.9647	77.2689	NA	NA	NA	NA	NA	NA	NA	NA	NA	NA	NA	NA	NA	NA	NA	NA	NA	NA	NA	NA	NA	NA	NA	NA	NA	NA	NA	NA	NA	NA	NA	NA	NA	NA	NA	NA	NA	NA	NA	NA	NA	NA	NA	NA	NA	NA	NA	NA	NA	NA	NA	NA	NA	NA	NA	NA	NA	NA	NA	NA	NA	NA	NA	NA	NA	NA	NA	NA	NA
core@GCA_905480005.1@Maricaulaceae@Maricaulis@uncultured_Maricaulis_sp._10_20180522_Bin_MAXBIN_087_sub_1	NA	NA	NA	NA	NA	NA	NA	NA	NA	NA	NA	NA	NA	NA	NA	NA	NA	NA	NA	NA	NA	NA	NA	NA	NA	NA	NA	NA	NA	NA	NA	NA	NA	NA	NA	NA	NA	NA	NA	NA	NA	NA	NA	NA	NA	NA	NA	NA	NA	NA	NA	NA	NA	NA	NA	NA	NA	NA	NA	NA	NA	NA	NA	NA	NA	NA	NA	NA	NA	NA	NA	NA	NA	NA	NA	NA	NA	NA	NA	NA	NA	NA	NA	NA	NA	NA	NA	NA	NA	NA	NA	NA	NA	NA	NA	NA	NA	NA	NA	NA	NA	NA	NA	NA	NA	NA	NA	NA	NA	NA	NA	NA	NA	NA	NA	NA	NA	NA	NA	NA	NA	NA	NA	NA	NA	NA	NA	NA	NA	NA	NA	NA	NA	NA	NA	NA	NA	NA	NA	NA	NA	NA	NA	NA	NA	NA	NA	NA	NA	NA	NA	NA	NA	NA	NA	NA	NA	NA	NA	NA	NA	NA	NA	NA	NA	NA	NA	NA	NA	NA	NA	NA	NA	NA	NA	NA	NA	NA	NA	NA	NA	NA	NA	NA	NA	NA	NA	NA	NA	NA	NA	NA	NA	NA	NA	NA	NA	NA	NA	NA	NA	NA	NA	NA	NA	NA	NA	NA	NA	NA	NA	NA	NA	NA	NA	NA	NA	NA	NA	NA	NA	NA	NA	NA	NA	NA	NA	NA	NA	NA	NA	NA	NA	NA	NA	NA	NA	NA	NA	NA	NA	NA	NA	NA	NA	NA	NA	NA	NA	NA	NA	NA	NA	NA	NA	NA	NA	NA	NA	NA	NA	NA	NA	NA	NA	NA	NA	NA	NA	NA	NA	NA	NA	NA	NA	NA	NA	NA	NA	NA	NA	NA	NA	NA	NA	NA	NA	NA	NA	NA	NA	83.7362	83.3677	83.7043	100	80.1241	80.1837	80.2144	78.6864	78.4198	78.4726	77.4594	NA	77.1213	76.9868	76.8755	NA	NA	NA	NA	NA	77.0038	NA	77.288	NA	NA	NA	NA	NA	NA	NA	NA	NA	NA	NA	NA	NA	NA	NA	NA	NA	NA	NA	NA	NA	NA	NA	NA	NA	NA	NA	NA	NA	NA	NA	NA	NA	NA	NA	NA	NA	NA	NA	NA	NA	NA	NA	NA	NA	NA	NA	NA	NA	NA	NA	NA	NA	NA	NA	NA	NA	NA	NA	NA	NA	NA	NA	NA	NA	NA	NA	NA	NA	NA	NA	NA	NA
core@GCF_005871165.1@Maricaulaceae@Maricaulis@Maricaulis_alexandrii	NA	NA	NA	NA	NA	NA	NA	NA	NA	NA	NA	NA	NA	NA	NA	NA	NA	NA	NA	NA	NA	NA	NA	NA	NA	NA	NA	NA	NA	NA	NA	NA	NA	NA	NA	NA	NA	NA	NA	NA	NA	NA	NA	NA	NA	NA	NA	NA	NA	NA	NA	NA	NA	NA	NA	NA	NA	NA	NA	NA	NA	NA	NA	NA	NA	NA	NA	NA	NA	NA	NA	NA	NA	NA	NA	NA	NA	NA	NA	NA	NA	NA	NA	NA	NA	NA	NA	NA	NA	NA	NA	NA	NA	NA	NA	NA	NA	NA	NA	NA	NA	NA	NA	NA	NA	NA	NA	NA	NA	NA	NA	NA	NA	NA	NA	NA	NA	NA	NA	NA	NA	NA	NA	NA	NA	NA	NA	NA	NA	NA	NA	NA	NA	NA	NA	NA	NA	NA	NA	NA	NA	NA	NA	NA	NA	NA	NA	NA	NA	NA	NA	NA	NA	NA	NA	NA	NA	NA	NA	NA	NA	NA	NA	NA	NA	NA	NA	NA	NA	NA	NA	NA	NA	NA	NA	NA	NA	NA	NA	NA	NA	NA	NA	NA	NA	NA	NA	NA	NA	NA	NA	NA	NA	NA	NA	NA	NA	NA	NA	NA	NA	NA	NA	NA	NA	NA	NA	NA	NA	NA	NA	NA	NA	NA	NA	NA	NA	NA	NA	NA	NA	NA	NA	NA	NA	NA	NA	NA	NA	NA	NA	NA	NA	NA	NA	NA	NA	NA	NA	NA	NA	NA	NA	NA	NA	NA	NA	NA	NA	NA	NA	NA	NA	NA	NA	NA	NA	NA	NA	NA	NA	NA	NA	NA	NA	NA	NA	NA	NA	NA	NA	NA	NA	NA	NA	NA	NA	NA	NA	NA	NA	NA	NA	NA	NA	NA	NA	NA	NA	NA	NA	80.6956	80.6429	80.4976	80.1241	100	86.7362	81.9592	78.8819	78.874	79.0903	77.9045	77.3653	77.5055	77.2583	77.3955	77.4945	77.5234	77.2883	77.4802	77.652	77.5853	77.538	77.4285	77.402	NA	77.1002	77.5089	NA	NA	NA	NA	NA	NA	NA	NA	NA	NA	NA	NA	NA	NA	NA	NA	NA	NA	NA	NA	NA	NA	NA	NA	NA	NA	NA	NA	NA	NA	NA	NA	NA	NA	NA	NA	NA	NA	NA	NA	NA	NA	NA	NA	NA	NA	NA	NA	NA	NA	NA	NA	NA	NA	NA	NA	NA	NA	NA	NA	NA	NA	NA	NA	NA	NA	NA	NA	NA
core@GCF_016817355.1@Maricaulaceae@Maricaulis@Maricaulis_parjimensis	NA	NA	NA	NA	NA	NA	NA	NA	NA	NA	NA	NA	NA	NA	NA	NA	NA	NA	NA	NA	NA	NA	NA	NA	NA	NA	NA	NA	NA	NA	NA	NA	NA	NA	NA	NA	NA	NA	NA	NA	NA	NA	NA	NA	NA	NA	NA	NA	NA	NA	NA	NA	NA	NA	NA	NA	NA	NA	NA	NA	NA	NA	NA	NA	NA	NA	NA	NA	NA	NA	NA	NA	NA	NA	NA	NA	NA	NA	NA	NA	NA	NA	NA	NA	NA	NA	NA	NA	NA	NA	NA	NA	NA	NA	NA	NA	NA	NA	NA	NA	NA	NA	NA	NA	NA	NA	NA	NA	NA	NA	NA	NA	NA	NA	NA	NA	NA	NA	NA	NA	NA	NA	NA	NA	NA	NA	NA	NA	NA	NA	NA	NA	NA	NA	NA	NA	NA	NA	NA	NA	NA	NA	NA	NA	NA	NA	NA	NA	NA	NA	NA	NA	NA	NA	NA	NA	NA	NA	NA	NA	NA	NA	NA	NA	NA	NA	NA	NA	NA	NA	NA	NA	NA	NA	NA	NA	NA	NA	NA	NA	NA	NA	NA	NA	NA	NA	NA	NA	NA	NA	NA	NA	NA	NA	NA	NA	NA	NA	NA	NA	NA	NA	NA	NA	NA	NA	NA	NA	NA	NA	NA	NA	NA	NA	NA	NA	NA	NA	NA	NA	NA	NA	NA	NA	NA	NA	NA	NA	NA	NA	NA	NA	NA	NA	NA	NA	NA	NA	NA	NA	NA	NA	NA	NA	NA	NA	NA	NA	NA	NA	NA	NA	NA	NA	NA	NA	NA	NA	NA	NA	NA	NA	NA	NA	NA	NA	NA	NA	NA	NA	NA	NA	NA	NA	NA	NA	NA	NA	NA	NA	NA	NA	NA	NA	NA	NA	NA	NA	NA	NA	NA	80.4795	80.401	80.2045	80.1837	86.7362	100	81.6675	79.0744	78.9059	79.0159	78.0096	77.3339	77.5222	76.9573	77.2061	77.3744	77.4006	77.2831	NA	77.7141	77.6018	77.3928	77.5578	77.3494	NA	76.9289	77.2181	NA	NA	NA	NA	NA	NA	NA	NA	NA	NA	NA	NA	NA	NA	NA	NA	NA	NA	NA	NA	NA	NA	NA	NA	NA	NA	NA	NA	NA	NA	NA	NA	NA	NA	NA	NA	NA	NA	NA	NA	NA	NA	NA	NA	NA	NA	NA	NA	NA	NA	NA	NA	NA	NA	NA	NA	NA	NA	NA	NA	NA	NA	NA	NA	NA	NA	NA	NA	NA
core@GCA_017642925.1@Maricaulaceae@Maricaulis@Maricaulis_sp._HXMU1422-2	NA	NA	NA	NA	NA	NA	NA	NA	NA	NA	NA	NA	NA	NA	NA	NA	NA	NA	NA	NA	NA	NA	NA	NA	NA	NA	NA	NA	NA	NA	NA	NA	NA	NA	NA	NA	NA	NA	NA	NA	NA	NA	NA	NA	NA	NA	NA	NA	NA	NA	NA	NA	NA	NA	NA	NA	NA	NA	NA	NA	NA	NA	NA	NA	NA	NA	NA	NA	NA	NA	NA	NA	NA	NA	NA	NA	NA	NA	NA	NA	NA	NA	NA	NA	NA	NA	NA	NA	NA	NA	NA	NA	NA	NA	NA	NA	NA	NA	NA	NA	NA	NA	NA	NA	NA	NA	NA	NA	NA	NA	NA	NA	NA	NA	NA	NA	NA	NA	NA	NA	NA	NA	NA	NA	NA	NA	NA	NA	NA	NA	NA	NA	NA	NA	NA	NA	NA	NA	NA	NA	NA	NA	NA	NA	NA	NA	NA	NA	NA	NA	NA	NA	NA	NA	NA	NA	NA	NA	NA	NA	NA	NA	NA	NA	NA	NA	NA	NA	NA	NA	NA	NA	NA	NA	NA	NA	NA	NA	NA	NA	NA	NA	NA	NA	NA	NA	NA	NA	NA	NA	NA	NA	NA	NA	NA	NA	NA	NA	NA	NA	NA	NA	NA	NA	NA	NA	NA	NA	NA	NA	NA	NA	NA	NA	NA	NA	NA	NA	NA	NA	NA	NA	NA	NA	NA	NA	NA	NA	NA	NA	NA	NA	NA	NA	NA	NA	NA	NA	NA	NA	NA	NA	NA	NA	NA	NA	NA	NA	NA	NA	NA	NA	NA	NA	NA	NA	NA	NA	NA	NA	NA	NA	NA	NA	NA	NA	NA	NA	NA	NA	NA	NA	NA	NA	NA	NA	NA	NA	NA	NA	NA	NA	NA	NA	NA	NA	NA	NA	NA	NA	NA	80.9674	80.7328	80.3706	80.2144	81.9592	81.6675	100	78.785	78.5922	78.8305	77.7096	77.2825	77.5666	76.7258	77.0567	77.3891	77.2633	77.249	77.65	77.781	77.9818	77.9675	77.794	77.4478	77.056	77.3453	77.64	NA	77.214	NA	NA	NA	NA	NA	NA	NA	NA	NA	NA	NA	NA	NA	NA	NA	NA	NA	NA	NA	NA	NA	NA	NA	NA	NA	NA	NA	NA	NA	NA	NA	NA	NA	NA	NA	NA	NA	NA	NA	NA	NA	NA	NA	NA	NA	NA	NA	NA	NA	NA	NA	NA	NA	NA	NA	NA	NA	NA	NA	NA	NA	NA	NA	NA	NA	NA	NA
core@GCF_900103475.1@Maricaulaceae@Maricaulis@Maricaulis_salignorans	NA	NA	NA	NA	NA	NA	NA	NA	NA	NA	NA	NA	NA	NA	NA	NA	NA	NA	NA	NA	NA	NA	NA	NA	NA	NA	NA	NA	NA	NA	NA	NA	NA	NA	NA	NA	NA	NA	NA	NA	NA	NA	NA	NA	NA	NA	NA	NA	NA	NA	NA	NA	NA	NA	NA	NA	NA	NA	NA	NA	NA	NA	NA	NA	NA	NA	NA	NA	NA	NA	NA	NA	NA	NA	NA	NA	NA	NA	NA	NA	NA	NA	NA	NA	NA	NA	NA	NA	NA	NA	NA	NA	NA	NA	NA	NA	NA	NA	NA	NA	NA	NA	NA	NA	NA	NA	NA	NA	NA	NA	NA	NA	NA	NA	NA	NA	NA	NA	NA	NA	NA	NA	NA	NA	NA	NA	NA	NA	NA	NA	NA	NA	NA	NA	NA	NA	NA	NA	NA	NA	NA	NA	NA	NA	NA	NA	NA	NA	NA	NA	NA	NA	NA	NA	NA	NA	NA	NA	NA	NA	NA	NA	NA	NA	NA	NA	NA	NA	NA	NA	NA	NA	NA	NA	NA	NA	NA	NA	NA	NA	NA	NA	NA	NA	NA	NA	NA	NA	NA	NA	NA	NA	NA	NA	NA	NA	NA	NA	NA	NA	NA	NA	NA	NA	NA	NA	NA	NA	NA	NA	NA	NA	NA	NA	NA	NA	NA	NA	NA	NA	NA	NA	NA	NA	NA	NA	NA	NA	NA	NA	NA	NA	NA	NA	NA	NA	NA	NA	NA	NA	NA	NA	NA	NA	NA	NA	NA	NA	NA	NA	NA	NA	NA	NA	NA	NA	NA	NA	NA	NA	NA	NA	NA	NA	NA	NA	NA	NA	NA	NA	NA	NA	NA	NA	NA	NA	NA	NA	NA	NA	NA	NA	NA	NA	NA	NA	NA	NA	NA	NA	NA	79.0798	79.3495	79.0394	78.6864	78.8819	79.0744	78.785	100	77.8685	78.201	77.4875	77.0166	77.4539	76.9127	77.1282	NA	NA	NA	NA	NA	76.7463	76.9688	NA	NA	NA	NA	NA	NA	NA	NA	NA	NA	NA	NA	NA	NA	NA	NA	NA	NA	NA	NA	NA	NA	NA	NA	NA	NA	NA	NA	NA	NA	NA	NA	NA	NA	NA	NA	NA	NA	NA	NA	NA	NA	NA	NA	NA	NA	NA	NA	NA	NA	NA	NA	NA	NA	NA	NA	NA	NA	NA	NA	NA	NA	NA	NA	NA	NA	NA	NA	NA	NA	NA	NA	NA	NA
core@GCA_017643475.1@Maricaulaceae@Maricaulis@Maricaulis_sp._HCUG1439-2	NA	NA	NA	NA	NA	NA	NA	NA	NA	NA	NA	NA	NA	NA	NA	NA	NA	NA	NA	NA	NA	NA	NA	NA	NA	NA	NA	NA	NA	NA	NA	NA	NA	NA	NA	NA	NA	NA	NA	NA	NA	NA	NA	NA	NA	NA	NA	NA	NA	NA	NA	NA	NA	NA	NA	NA	NA	NA	NA	NA	NA	NA	NA	NA	NA	NA	NA	NA	NA	NA	NA	NA	NA	NA	NA	NA	NA	NA	NA	NA	NA	NA	NA	NA	NA	NA	NA	NA	NA	NA	NA	NA	NA	NA	NA	NA	NA	NA	NA	NA	NA	NA	NA	NA	NA	NA	NA	NA	NA	NA	NA	NA	NA	NA	NA	NA	NA	NA	NA	NA	NA	NA	NA	NA	NA	NA	NA	NA	NA	NA	NA	NA	NA	NA	NA	NA	NA	NA	NA	NA	NA	NA	NA	NA	NA	NA	NA	NA	NA	NA	NA	NA	NA	NA	NA	NA	NA	NA	NA	NA	NA	NA	NA	NA	NA	NA	NA	NA	NA	NA	NA	NA	NA	NA	NA	NA	NA	NA	NA	NA	NA	NA	NA	NA	NA	NA	NA	NA	NA	NA	NA	NA	NA	NA	NA	NA	NA	NA	NA	NA	NA	NA	NA	NA	NA	NA	NA	NA	NA	NA	NA	NA	NA	NA	NA	NA	NA	NA	NA	NA	NA	NA	NA	NA	NA	NA	NA	NA	NA	NA	NA	NA	NA	NA	NA	NA	NA	NA	NA	NA	NA	NA	NA	NA	NA	NA	NA	NA	NA	NA	NA	NA	NA	NA	NA	NA	NA	NA	NA	NA	NA	NA	NA	NA	NA	NA	NA	NA	NA	NA	NA	NA	NA	NA	NA	NA	NA	NA	NA	NA	NA	NA	NA	NA	NA	NA	NA	NA	NA	NA	NA	78.6877	78.4715	78.4905	78.4198	78.874	78.9059	78.5922	77.8685	100	86.9348	78.6492	NA	NA	NA	NA	NA	NA	NA	NA	NA	NA	NA	NA	NA	NA	NA	NA	NA	NA	NA	NA	NA	NA	NA	NA	NA	NA	NA	NA	NA	NA	NA	NA	NA	NA	NA	NA	NA	NA	NA	NA	NA	NA	NA	NA	NA	NA	NA	NA	NA	NA	NA	NA	NA	NA	NA	NA	NA	NA	NA	NA	NA	NA	NA	NA	NA	NA	NA	NA	NA	NA	NA	NA	NA	NA	NA	NA	NA	NA	NA	NA	NA	NA	NA	NA	NA
core@GCA_017643585.1@Maricaulaceae@Maricaulis@Maricaulis_sp._HCUG1438-2	NA	NA	NA	NA	NA	NA	NA	NA	NA	NA	NA	NA	NA	NA	NA	NA	NA	NA	NA	NA	NA	NA	NA	NA	NA	NA	NA	NA	NA	NA	NA	NA	NA	NA	NA	NA	NA	NA	NA	NA	NA	NA	NA	NA	NA	NA	NA	NA	NA	NA	NA	NA	NA	NA	NA	NA	NA	NA	NA	NA	NA	NA	NA	NA	NA	NA	NA	NA	NA	NA	NA	NA	NA	NA	NA	NA	NA	NA	NA	NA	NA	NA	NA	NA	NA	NA	NA	NA	NA	NA	NA	NA	NA	NA	NA	NA	NA	NA	NA	NA	NA	NA	NA	NA	NA	NA	NA	NA	NA	NA	NA	NA	NA	NA	NA	NA	NA	NA	NA	NA	NA	NA	NA	NA	NA	NA	NA	NA	NA	NA	NA	NA	NA	NA	NA	NA	NA	NA	NA	NA	NA	NA	NA	NA	NA	NA	NA	NA	NA	NA	NA	NA	NA	NA	NA	NA	NA	NA	NA	NA	NA	NA	NA	NA	NA	NA	NA	NA	NA	NA	NA	NA	NA	NA	NA	NA	NA	NA	NA	NA	NA	NA	NA	NA	NA	NA	NA	NA	NA	NA	NA	NA	NA	NA	NA	NA	NA	NA	NA	NA	NA	NA	NA	NA	NA	NA	NA	NA	NA	NA	NA	NA	NA	NA	NA	NA	NA	NA	NA	NA	NA	NA	NA	NA	NA	NA	NA	NA	NA	NA	NA	NA	NA	NA	NA	NA	NA	NA	NA	NA	NA	NA	NA	NA	NA	NA	NA	NA	NA	NA	NA	NA	NA	NA	NA	NA	NA	NA	NA	NA	NA	NA	NA	NA	NA	NA	NA	NA	NA	NA	NA	NA	NA	NA	NA	NA	NA	NA	NA	NA	NA	NA	NA	NA	NA	NA	NA	NA	NA	NA	NA	78.938	78.7197	78.5336	78.4726	79.0903	79.0159	78.8305	78.201	86.9348	100	78.8659	NA	NA	NA	NA	NA	NA	NA	NA	NA	NA	NA	NA	NA	NA	NA	NA	NA	NA	NA	NA	NA	NA	NA	NA	NA	NA	NA	NA	NA	NA	NA	NA	NA	NA	NA	NA	NA	NA	NA	NA	NA	NA	NA	NA	NA	NA	NA	NA	NA	NA	NA	NA	NA	NA	NA	NA	NA	NA	NA	NA	NA	NA	NA	NA	NA	NA	NA	NA	NA	NA	NA	NA	NA	NA	NA	NA	NA	NA	NA	NA	NA	NA	NA	NA	NA
core@GCA_018222865.1@Maricaulaceae@Maricaulis@Alphaproteobacteria_bacterium_P03SST1Cbin.2	NA	NA	NA	NA	NA	NA	NA	NA	NA	NA	NA	NA	NA	NA	NA	NA	NA	NA	NA	NA	NA	NA	NA	NA	NA	NA	NA	NA	NA	NA	NA	NA	NA	NA	NA	NA	NA	NA	NA	NA	NA	NA	NA	NA	NA	NA	NA	NA	NA	NA	NA	NA	NA	NA	NA	NA	NA	NA	NA	NA	NA	NA	NA	NA	NA	NA	NA	NA	NA	NA	NA	NA	NA	NA	NA	NA	NA	NA	NA	NA	NA	NA	NA	NA	NA	NA	NA	NA	NA	NA	NA	NA	NA	NA	NA	NA	NA	NA	NA	NA	NA	NA	NA	NA	NA	NA	NA	NA	NA	NA	NA	NA	NA	NA	NA	NA	NA	NA	NA	NA	NA	NA	NA	NA	NA	NA	NA	NA	NA	NA	NA	NA	NA	NA	NA	NA	NA	NA	NA	NA	NA	NA	NA	NA	NA	NA	NA	NA	NA	NA	NA	NA	NA	NA	NA	NA	NA	NA	NA	NA	NA	NA	NA	NA	NA	NA	NA	NA	NA	NA	NA	NA	NA	NA	NA	NA	NA	NA	NA	NA	NA	NA	NA	NA	NA	NA	NA	NA	NA	NA	NA	NA	NA	NA	NA	NA	NA	NA	NA	NA	NA	NA	NA	NA	NA	NA	NA	NA	NA	NA	NA	NA	NA	NA	NA	NA	NA	NA	NA	NA	NA	NA	NA	NA	NA	NA	NA	NA	NA	NA	NA	NA	NA	NA	NA	NA	NA	NA	NA	NA	NA	NA	NA	NA	NA	NA	NA	NA	NA	NA	NA	NA	NA	NA	NA	NA	NA	NA	NA	NA	NA	NA	NA	NA	NA	NA	NA	NA	NA	NA	NA	NA	NA	NA	NA	NA	NA	NA	NA	NA	NA	NA	NA	NA	NA	NA	NA	NA	NA	NA	NA	77.7849	77.6552	77.7437	77.4594	77.9045	78.0096	77.7096	77.4875	78.6492	78.8659	100	NA	NA	NA	NA	NA	NA	NA	NA	NA	NA	NA	NA	NA	NA	NA	NA	NA	NA	NA	NA	NA	NA	NA	NA	NA	NA	NA	NA	NA	NA	NA	NA	NA	NA	NA	NA	NA	NA	NA	NA	NA	NA	NA	NA	NA	NA	NA	NA	NA	NA	NA	NA	NA	NA	NA	NA	NA	NA	NA	NA	NA	NA	NA	NA	NA	NA	NA	NA	NA	NA	NA	NA	NA	NA	NA	NA	NA	NA	NA	NA	NA	NA	NA	NA	NA
core@GCA_016124665.1@Maricaulaceae@Hyphobacterium@Alphaproteobacteria_bacterium_RI_462	NA	NA	NA	NA	NA	NA	NA	NA	NA	NA	NA	NA	NA	NA	NA	NA	NA	NA	NA	NA	NA	NA	NA	NA	NA	NA	NA	NA	NA	NA	NA	NA	NA	NA	NA	NA	NA	NA	NA	NA	NA	NA	NA	NA	NA	NA	NA	NA	NA	NA	NA	NA	NA	NA	NA	NA	NA	NA	NA	NA	NA	NA	NA	NA	NA	NA	NA	NA	NA	NA	NA	NA	NA	NA	NA	NA	NA	NA	NA	NA	NA	NA	NA	NA	NA	NA	NA	NA	NA	NA	NA	NA	NA	NA	NA	NA	NA	NA	NA	NA	NA	NA	NA	NA	NA	NA	NA	NA	NA	NA	NA	NA	NA	NA	NA	NA	NA	NA	NA	NA	NA	NA	NA	NA	NA	NA	NA	NA	NA	NA	NA	NA	NA	NA	NA	NA	NA	NA	NA	NA	NA	NA	NA	NA	NA	NA	NA	NA	NA	NA	NA	NA	NA	NA	NA	NA	NA	NA	NA	NA	NA	NA	NA	NA	NA	NA	NA	NA	NA	NA	NA	NA	NA	NA	NA	NA	NA	NA	NA	NA	NA	NA	NA	NA	NA	NA	NA	NA	NA	NA	NA	NA	NA	NA	NA	NA	NA	NA	NA	NA	NA	NA	NA	NA	NA	NA	NA	NA	NA	NA	NA	NA	NA	NA	NA	NA	NA	NA	NA	NA	NA	NA	NA	NA	NA	NA	NA	NA	NA	NA	NA	NA	NA	NA	NA	NA	NA	NA	NA	NA	NA	NA	NA	NA	NA	NA	NA	NA	NA	NA	NA	NA	NA	NA	NA	NA	NA	NA	NA	NA	NA	NA	NA	NA	NA	NA	NA	NA	NA	NA	NA	NA	NA	NA	NA	NA	NA	NA	NA	NA	NA	NA	NA	NA	NA	NA	NA	NA	NA	NA	NA	77.3826	77.4337	77.3039	NA	77.3653	77.3339	77.2825	77.0166	NA	NA	NA	100	94.6874	85.3403	83.244	NA	NA	NA	NA	NA	NA	NA	NA	NA	NA	NA	NA	NA	NA	NA	NA	NA	NA	NA	NA	NA	NA	NA	NA	NA	NA	NA	NA	NA	NA	NA	NA	NA	NA	NA	NA	NA	NA	NA	NA	NA	NA	NA	NA	NA	NA	NA	NA	NA	NA	NA	NA	NA	NA	NA	NA	NA	NA	NA	NA	NA	NA	NA	NA	NA	NA	NA	NA	NA	NA	NA	NA	NA	NA	NA	NA	NA	NA	NA	NA	NA
core@GCF_003129605.1@Maricaulaceae@Hyphobacterium@Hyphobacterium_indicum	NA	NA	NA	NA	NA	NA	NA	NA	NA	NA	NA	NA	NA	NA	NA	NA	NA	NA	NA	NA	NA	NA	NA	NA	NA	NA	NA	NA	NA	NA	NA	NA	NA	NA	NA	NA	NA	NA	NA	NA	NA	NA	NA	NA	NA	NA	NA	NA	NA	NA	NA	NA	NA	NA	NA	NA	NA	NA	NA	NA	NA	NA	NA	NA	NA	NA	NA	NA	NA	NA	NA	NA	NA	NA	NA	NA	NA	NA	NA	NA	NA	NA	NA	NA	NA	NA	NA	NA	NA	NA	NA	NA	NA	NA	NA	NA	NA	NA	NA	NA	NA	NA	NA	NA	NA	NA	NA	NA	NA	NA	NA	NA	NA	NA	NA	NA	NA	NA	NA	NA	NA	NA	NA	NA	NA	NA	NA	NA	NA	NA	NA	NA	NA	NA	NA	NA	NA	NA	NA	NA	NA	NA	NA	NA	NA	NA	NA	NA	NA	NA	NA	NA	NA	NA	NA	NA	NA	NA	NA	NA	NA	NA	NA	NA	NA	NA	NA	NA	NA	NA	NA	NA	NA	NA	NA	NA	NA	NA	NA	NA	NA	NA	NA	NA	NA	NA	NA	NA	NA	NA	NA	NA	NA	NA	NA	NA	NA	NA	NA	NA	NA	NA	NA	NA	NA	NA	NA	NA	NA	NA	NA	NA	NA	NA	NA	NA	NA	NA	NA	NA	NA	NA	NA	NA	NA	NA	NA	NA	NA	NA	NA	NA	NA	NA	NA	NA	NA	NA	NA	NA	NA	NA	NA	NA	NA	NA	NA	NA	NA	NA	NA	NA	NA	NA	NA	NA	NA	NA	NA	NA	NA	NA	NA	NA	NA	NA	NA	NA	NA	NA	NA	NA	NA	NA	NA	NA	NA	NA	NA	NA	NA	NA	NA	NA	NA	NA	NA	NA	NA	NA	NA	77.7468	77.7534	77.7252	77.1213	77.5055	77.5222	77.5666	77.4539	NA	NA	NA	94.6874	100	85.5468	83.8259	NA	NA	NA	NA	NA	NA	NA	NA	NA	NA	NA	NA	NA	NA	NA	NA	NA	NA	NA	NA	NA	NA	NA	NA	NA	NA	NA	NA	NA	NA	NA	NA	NA	NA	NA	NA	NA	NA	NA	NA	NA	NA	NA	NA	NA	NA	NA	NA	NA	NA	NA	NA	NA	NA	NA	NA	NA	NA	NA	NA	NA	NA	NA	NA	NA	NA	NA	NA	NA	NA	NA	NA	NA	NA	NA	NA	NA	NA	NA	NA	NA
core@GCA_002783385.1@Maricaulaceae@Hyphobacterium@Rhodobacterales_bacterium_CG15_BIG_FIL_POST_REV_8_21_14_020_59_13	NA	NA	NA	NA	NA	NA	NA	NA	NA	NA	NA	NA	NA	NA	NA	NA	NA	NA	NA	NA	NA	NA	NA	NA	NA	NA	NA	NA	NA	NA	NA	NA	NA	NA	NA	NA	NA	NA	NA	NA	NA	NA	NA	NA	NA	NA	NA	NA	NA	NA	NA	NA	NA	NA	NA	NA	NA	NA	NA	NA	NA	NA	NA	NA	NA	NA	NA	NA	NA	NA	NA	NA	NA	NA	NA	NA	NA	NA	NA	NA	NA	NA	NA	NA	NA	NA	NA	NA	NA	NA	NA	NA	NA	NA	NA	NA	NA	NA	NA	NA	NA	NA	NA	NA	NA	NA	NA	NA	NA	NA	NA	NA	NA	NA	NA	NA	NA	NA	NA	NA	NA	NA	NA	NA	NA	NA	NA	NA	NA	NA	NA	NA	NA	NA	NA	NA	NA	NA	NA	NA	NA	NA	NA	NA	NA	NA	NA	NA	NA	NA	NA	NA	NA	NA	NA	NA	NA	NA	NA	NA	NA	NA	NA	NA	NA	NA	NA	NA	NA	NA	NA	NA	NA	NA	NA	NA	NA	NA	NA	NA	NA	NA	NA	NA	NA	NA	NA	NA	NA	NA	NA	NA	NA	NA	NA	NA	NA	NA	NA	NA	NA	NA	NA	NA	NA	NA	NA	NA	NA	NA	NA	NA	NA	NA	NA	NA	NA	NA	NA	NA	NA	NA	NA	NA	NA	NA	NA	NA	NA	NA	NA	NA	NA	NA	NA	NA	NA	NA	NA	NA	NA	NA	NA	NA	NA	NA	NA	NA	NA	NA	NA	NA	NA	NA	NA	NA	NA	NA	NA	NA	NA	NA	NA	NA	NA	NA	NA	NA	NA	NA	NA	NA	NA	NA	NA	NA	NA	NA	NA	NA	NA	NA	NA	NA	NA	NA	NA	NA	NA	NA	NA	76.7909	77.1518	77.0643	76.9868	77.2583	76.9573	76.7258	76.9127	NA	NA	NA	85.3403	85.5468	100	81.9623	NA	NA	NA	NA	NA	NA	NA	NA	NA	NA	NA	NA	NA	NA	NA	NA	NA	NA	NA	NA	NA	NA	NA	NA	NA	NA	NA	NA	NA	NA	NA	NA	NA	NA	NA	NA	NA	NA	NA	NA	NA	NA	NA	NA	NA	NA	NA	NA	NA	NA	NA	NA	NA	NA	NA	NA	NA	NA	NA	NA	NA	NA	NA	NA	NA	NA	NA	NA	NA	NA	NA	NA	NA	NA	NA	NA	NA	NA	NA	NA	NA
core@GCF_014323565.1@Maricaulaceae@Hyphobacterium@Hyphobacterium_sp._CCMP332	NA	NA	NA	NA	NA	NA	NA	NA	NA	NA	NA	NA	NA	NA	NA	NA	NA	NA	NA	NA	NA	NA	NA	NA	NA	NA	NA	NA	NA	NA	NA	NA	NA	NA	NA	NA	NA	NA	NA	NA	NA	NA	NA	NA	NA	NA	NA	NA	NA	NA	NA	NA	NA	NA	NA	NA	NA	NA	NA	NA	NA	NA	NA	NA	NA	NA	NA	NA	NA	NA	NA	NA	NA	NA	NA	NA	NA	NA	NA	NA	NA	NA	NA	NA	NA	NA	NA	NA	NA	NA	NA	NA	NA	NA	NA	NA	NA	NA	NA	NA	NA	NA	NA	NA	NA	NA	NA	NA	NA	NA	NA	NA	NA	NA	NA	NA	NA	NA	NA	NA	NA	NA	NA	NA	NA	NA	NA	NA	NA	NA	NA	NA	NA	NA	NA	NA	NA	NA	NA	NA	NA	NA	NA	NA	NA	NA	NA	NA	NA	NA	NA	NA	NA	NA	NA	NA	NA	NA	NA	NA	NA	NA	NA	NA	NA	NA	NA	NA	NA	NA	NA	NA	NA	NA	NA	NA	NA	NA	NA	NA	NA	NA	NA	NA	NA	NA	NA	NA	NA	NA	NA	NA	NA	NA	NA	NA	NA	NA	NA	NA	NA	NA	NA	NA	NA	NA	NA	NA	NA	NA	NA	NA	NA	NA	NA	NA	NA	NA	NA	NA	NA	NA	NA	NA	NA	NA	NA	NA	NA	NA	NA	NA	NA	NA	NA	NA	NA	NA	NA	NA	NA	NA	NA	NA	NA	NA	NA	NA	NA	NA	NA	NA	NA	NA	NA	NA	NA	NA	NA	NA	NA	NA	NA	NA	NA	NA	NA	NA	NA	NA	NA	NA	NA	NA	NA	NA	NA	NA	NA	NA	NA	NA	NA	NA	NA	NA	NA	NA	NA	NA	NA	77.1712	77.2413	77.2146	76.8755	77.3955	77.2061	77.0567	77.1282	NA	NA	NA	83.244	83.8259	81.9623	100	NA	NA	NA	NA	NA	NA	NA	NA	NA	NA	NA	NA	NA	NA	NA	NA	NA	NA	NA	NA	NA	NA	NA	NA	NA	NA	NA	NA	NA	NA	NA	NA	NA	NA	NA	NA	NA	NA	NA	NA	NA	NA	NA	NA	NA	NA	NA	NA	NA	NA	NA	NA	NA	NA	NA	NA	NA	NA	NA	NA	NA	NA	NA	NA	NA	NA	NA	NA	NA	NA	NA	NA	NA	NA	NA	NA	NA	NA	NA	NA	NA
core@GCF_004000605.1@Maricaulaceae@Glycocaulis@Glycocaulis_alkaliphilus	NA	NA	NA	NA	NA	NA	NA	NA	NA	NA	NA	NA	NA	NA	NA	NA	NA	NA	NA	NA	NA	NA	NA	NA	NA	NA	NA	NA	NA	NA	NA	NA	NA	NA	NA	NA	NA	NA	NA	NA	NA	NA	NA	NA	NA	NA	NA	NA	NA	NA	NA	NA	NA	NA	NA	NA	NA	NA	NA	NA	NA	NA	NA	NA	NA	NA	NA	NA	NA	NA	NA	NA	NA	NA	NA	NA	NA	NA	NA	NA	NA	NA	NA	NA	NA	NA	NA	NA	NA	NA	NA	NA	NA	NA	NA	NA	NA	NA	NA	NA	NA	NA	NA	NA	NA	NA	NA	NA	NA	NA	NA	NA	NA	NA	NA	NA	NA	NA	NA	NA	NA	NA	NA	NA	NA	NA	NA	NA	NA	NA	NA	NA	NA	NA	NA	NA	NA	NA	NA	NA	NA	NA	NA	NA	NA	NA	NA	NA	NA	NA	NA	NA	NA	NA	NA	NA	NA	NA	NA	NA	NA	NA	NA	NA	NA	NA	NA	NA	NA	NA	NA	NA	NA	NA	NA	NA	NA	NA	NA	NA	NA	NA	NA	NA	NA	NA	NA	NA	NA	NA	NA	NA	NA	NA	NA	NA	NA	NA	NA	NA	NA	NA	NA	NA	NA	NA	NA	NA	NA	NA	NA	NA	NA	NA	NA	NA	NA	NA	NA	NA	NA	NA	NA	NA	NA	NA	NA	NA	NA	NA	NA	NA	NA	NA	NA	NA	NA	NA	NA	NA	NA	NA	NA	NA	NA	NA	NA	NA	NA	NA	NA	NA	NA	NA	NA	NA	NA	NA	NA	NA	NA	NA	NA	NA	NA	NA	NA	NA	NA	NA	NA	NA	NA	NA	NA	NA	NA	NA	NA	NA	NA	NA	NA	NA	NA	NA	NA	NA	NA	NA	NA	76.9609	77.848	NA	NA	77.4945	77.3744	77.3891	NA	NA	NA	NA	NA	NA	NA	NA	100	86.4714	82.9569	78.6392	78.2367	78.1144	77.6091	78.9514	77.8365	77.3233	78.2034	78.5594	NA	NA	NA	NA	NA	NA	NA	NA	NA	NA	NA	NA	NA	NA	NA	NA	NA	NA	NA	NA	NA	NA	NA	NA	NA	NA	NA	NA	NA	NA	NA	NA	NA	NA	NA	NA	NA	NA	NA	NA	NA	NA	NA	NA	NA	NA	NA	NA	NA	NA	NA	NA	NA	NA	NA	NA	NA	NA	NA	NA	NA	NA	NA	NA	NA	NA	NA	NA	NA
core@GCF_014639075.1@Maricaulaceae@Glycocaulis@Glycocaulis_albus	NA	NA	NA	NA	NA	NA	NA	NA	NA	NA	NA	NA	NA	NA	NA	NA	NA	NA	NA	NA	NA	NA	NA	NA	NA	NA	NA	NA	NA	NA	NA	NA	NA	NA	NA	NA	NA	NA	NA	NA	NA	NA	NA	NA	NA	NA	NA	NA	NA	NA	NA	NA	NA	NA	NA	NA	NA	NA	NA	NA	NA	NA	NA	NA	NA	NA	NA	NA	NA	NA	NA	NA	NA	NA	NA	NA	NA	NA	NA	NA	NA	NA	NA	NA	NA	NA	NA	NA	NA	NA	NA	NA	NA	NA	NA	NA	NA	NA	NA	NA	NA	NA	NA	NA	NA	NA	NA	NA	NA	NA	NA	NA	NA	NA	NA	NA	NA	NA	NA	NA	NA	NA	NA	NA	NA	NA	NA	NA	NA	NA	NA	NA	NA	NA	NA	NA	NA	NA	NA	NA	NA	NA	NA	NA	NA	NA	NA	NA	NA	NA	NA	NA	NA	NA	NA	NA	NA	NA	NA	NA	NA	NA	NA	NA	NA	NA	NA	NA	NA	NA	NA	NA	NA	NA	NA	NA	NA	NA	NA	NA	NA	NA	NA	NA	NA	NA	NA	NA	NA	NA	NA	NA	NA	NA	NA	NA	NA	NA	NA	NA	NA	NA	NA	NA	NA	NA	NA	NA	NA	NA	NA	NA	NA	NA	NA	NA	NA	NA	NA	NA	NA	NA	NA	NA	NA	NA	NA	NA	NA	NA	NA	NA	NA	NA	NA	NA	NA	NA	NA	NA	NA	NA	NA	NA	NA	NA	NA	NA	NA	NA	NA	NA	NA	NA	NA	NA	NA	NA	NA	NA	NA	NA	NA	NA	NA	NA	NA	NA	NA	NA	NA	NA	NA	NA	NA	NA	NA	NA	NA	NA	NA	NA	NA	NA	NA	NA	NA	NA	NA	NA	NA	NA	77.2247	77.2064	NA	77.5234	77.4006	77.2633	NA	NA	NA	NA	NA	NA	NA	NA	86.4714	100	82.6625	78.6258	77.982	78.0885	77.8505	78.02	77.7929	77.2752	78.1859	78.4244	NA	NA	NA	NA	NA	NA	NA	NA	NA	NA	NA	NA	NA	NA	NA	NA	NA	NA	NA	NA	NA	NA	NA	NA	NA	NA	NA	NA	NA	NA	NA	NA	NA	NA	NA	NA	NA	NA	NA	NA	NA	NA	NA	NA	NA	NA	NA	NA	NA	NA	NA	NA	NA	NA	NA	NA	NA	NA	NA	NA	NA	NA	NA	NA	NA	NA	NA	NA	NA
core@GCA_001314625.1@Maricaulaceae@Glycocaulis@Oceanicaulis_sp._HLUCCA04_HLUCCA04	NA	NA	NA	NA	NA	NA	NA	NA	NA	NA	NA	NA	NA	NA	NA	NA	NA	NA	NA	NA	NA	NA	NA	NA	NA	NA	NA	NA	NA	NA	NA	NA	NA	NA	NA	NA	NA	NA	NA	NA	NA	NA	NA	NA	NA	NA	NA	NA	NA	NA	NA	NA	NA	NA	NA	NA	NA	NA	NA	NA	NA	NA	NA	NA	NA	NA	NA	NA	NA	NA	NA	NA	NA	NA	NA	NA	NA	NA	NA	NA	NA	NA	NA	NA	NA	NA	NA	NA	NA	NA	NA	NA	NA	NA	NA	NA	NA	NA	NA	NA	NA	NA	NA	NA	NA	NA	NA	NA	NA	NA	NA	NA	NA	NA	NA	NA	NA	NA	NA	NA	NA	NA	NA	NA	NA	NA	NA	NA	NA	NA	NA	NA	NA	NA	NA	NA	NA	NA	NA	NA	NA	NA	NA	NA	NA	NA	NA	NA	NA	NA	NA	NA	NA	NA	NA	NA	NA	NA	NA	NA	NA	NA	NA	NA	NA	NA	NA	NA	NA	NA	NA	NA	NA	NA	NA	NA	NA	NA	NA	NA	NA	NA	NA	NA	NA	NA	NA	NA	NA	NA	NA	NA	NA	NA	NA	NA	NA	NA	NA	NA	NA	NA	NA	NA	NA	NA	NA	NA	NA	NA	NA	NA	NA	NA	NA	NA	NA	NA	NA	NA	NA	NA	NA	NA	NA	NA	NA	NA	NA	NA	NA	NA	NA	NA	NA	NA	NA	NA	NA	NA	NA	NA	NA	NA	NA	NA	NA	NA	NA	NA	NA	NA	NA	NA	NA	NA	NA	NA	NA	NA	NA	NA	NA	NA	NA	NA	NA	NA	NA	NA	NA	NA	NA	NA	NA	NA	NA	NA	NA	NA	NA	NA	NA	NA	NA	NA	NA	NA	NA	NA	NA	76.9825	77.2716	NA	NA	77.2883	77.2831	77.249	NA	NA	NA	NA	NA	NA	NA	NA	82.9569	82.6625	100	78.0723	77.7471	77.8002	77.6795	77.8352	77.5782	77.0278	78.0143	78.2886	NA	NA	NA	NA	NA	NA	NA	NA	NA	NA	NA	NA	NA	NA	NA	NA	NA	NA	NA	NA	NA	NA	NA	NA	NA	NA	NA	NA	NA	NA	NA	NA	NA	NA	NA	NA	NA	NA	NA	NA	NA	NA	NA	NA	NA	NA	NA	NA	NA	NA	NA	NA	NA	NA	NA	NA	NA	NA	NA	NA	NA	NA	NA	NA	NA	NA	NA	NA	NA
core@GCF_007050995.1@Maricaulaceae@Glycocaulis@Glycocaulis_profundi	76.7903	76.6499	76.5407	76.6032	NA	NA	NA	NA	NA	76.227	NA	NA	76.4591	77.1989	76.5342	76.8049	NA	NA	NA	NA	NA	76.6785	NA	76.9955	NA	NA	NA	NA	76.7228	NA	NA	NA	NA	NA	NA	NA	NA	76.5667	NA	NA	77.0837	NA	NA	NA	77.1334	NA	76.7266	76.7321	76.4651	76.785	76.7146	76.8184	76.6635	76.7734	76.7265	76.7338	76.5939	76.6373	76.6766	76.4423	76.6381	76.6761	76.4861	NA	NA	NA	NA	NA	NA	76.8146	76.7519	76.7091	76.7021	76.5887	76.8232	76.7521	76.8087	76.7397	76.9365	76.8978	76.9859	76.8452	76.9077	76.8876	NA	NA	NA	76.771	NA	76.7316	76.9672	77.1395	NA	NA	77.2845	NA	76.8561	NA	NA	NA	NA	NA	NA	NA	NA	NA	NA	NA	NA	NA	NA	NA	NA	NA	NA	NA	NA	77.0596	77.0796	NA	NA	NA	77.0605	76.4685	NA	77.0907	77.1797	76.8931	77.1914	77.1065	77.0034	76.7903	76.7799	77.1446	NA	NA	NA	76.8393	76.7063	NA	NA	NA	76.8932	76.7123	77.3614	NA	NA	NA	NA	NA	NA	76.9575	76.5416	NA	NA	NA	NA	NA	77.2344	76.9574	NA	76.7435	77.1343	NA	76.9909	76.7914	77.0554	NA	76.9593	NA	77.2276	77.1736	77.0441	76.8852	76.9802	77.0429	77.2822	NA	NA	76.8496	77.0095	NA	77.3559	77.1373	77.0853	77.3798	77.3657	NA	NA	NA	77.048	77.3445	77.0664	NA	NA	NA	NA	NA	NA	NA	NA	NA	NA	NA	NA	NA	NA	NA	NA	NA	NA	NA	NA	NA	NA	NA	NA	NA	NA	NA	NA	NA	NA	NA	NA	NA	NA	NA	NA	NA	NA	NA	NA	NA	NA	NA	NA	NA	NA	NA	NA	NA	NA	NA	NA	NA	NA	NA	NA	NA	NA	NA	NA	NA	NA	NA	NA	NA	NA	NA	NA	NA	NA	NA	NA	NA	NA	NA	NA	NA	NA	NA	NA	NA	NA	NA	NA	NA	NA	NA	NA	NA	NA	NA	NA	NA	NA	NA	NA	NA	NA	77.0114	NA	NA	NA	77.4802	NA	77.65	NA	NA	NA	NA	NA	NA	NA	NA	78.6392	78.6258	78.0723	100	78.3718	79.4892	79.5411	78.7426	78.2021	77.8895	78.8471	79.4764	NA	77.3865	NA	NA	NA	NA	NA	NA	NA	NA	NA	NA	NA	NA	NA	NA	NA	NA	NA	NA	NA	NA	NA	NA	NA	NA	NA	NA	NA	NA	NA	NA	NA	NA	NA	NA	NA	NA	NA	NA	NA	NA	NA	NA	NA	NA	NA	NA	NA	NA	NA	NA	NA	NA	NA	NA	NA	NA	NA	NA	NA	NA	NA	NA	NA	NA	NA	77.1334	NA
core@GCF_009806145.1@Maricaulaceae@Marinicauda@Marinicauda_pacifica	NA	NA	NA	NA	NA	NA	NA	NA	NA	NA	NA	NA	NA	NA	NA	NA	NA	NA	NA	NA	NA	NA	NA	NA	NA	NA	NA	NA	NA	NA	NA	NA	NA	NA	NA	NA	NA	NA	NA	NA	NA	NA	NA	NA	NA	NA	NA	NA	NA	NA	NA	NA	NA	NA	NA	NA	NA	NA	NA	NA	NA	NA	NA	NA	NA	NA	NA	NA	NA	NA	NA	NA	NA	NA	NA	NA	NA	NA	NA	NA	NA	NA	NA	NA	NA	NA	NA	NA	NA	NA	NA	NA	NA	NA	NA	NA	NA	NA	NA	NA	NA	NA	NA	NA	NA	NA	NA	NA	NA	NA	NA	NA	NA	NA	NA	NA	NA	NA	NA	NA	NA	NA	NA	NA	NA	NA	NA	NA	NA	NA	NA	NA	NA	NA	NA	NA	NA	NA	NA	NA	NA	NA	NA	NA	NA	NA	NA	NA	NA	NA	NA	NA	NA	NA	NA	NA	NA	NA	NA	NA	NA	NA	NA	NA	NA	NA	NA	NA	NA	NA	NA	NA	NA	NA	NA	NA	NA	NA	NA	NA	NA	NA	NA	NA	NA	NA	NA	NA	NA	NA	NA	NA	NA	NA	NA	NA	NA	NA	NA	NA	NA	NA	NA	NA	NA	NA	NA	NA	NA	NA	NA	NA	NA	NA	NA	NA	NA	NA	NA	NA	NA	NA	NA	NA	NA	NA	NA	NA	NA	NA	NA	NA	NA	NA	NA	NA	NA	NA	NA	NA	NA	NA	NA	NA	NA	NA	NA	NA	NA	NA	NA	NA	NA	NA	NA	NA	NA	NA	NA	NA	NA	NA	NA	NA	NA	NA	NA	NA	NA	NA	NA	NA	NA	NA	NA	NA	NA	NA	NA	NA	NA	NA	NA	NA	NA	NA	NA	NA	NA	NA	NA	77.6142	77.2486	77.3811	NA	77.652	77.7141	77.781	NA	NA	NA	NA	NA	NA	NA	NA	78.2367	77.982	77.7471	78.3718	100	80.3842	78.6612	78.0028	77.9192	77.4665	78.0032	78.1981	NA	NA	NA	NA	NA	NA	NA	NA	NA	NA	NA	NA	NA	NA	NA	NA	NA	NA	NA	NA	NA	NA	NA	NA	NA	NA	NA	NA	NA	NA	NA	NA	NA	NA	NA	NA	NA	NA	NA	NA	NA	NA	NA	NA	NA	NA	NA	NA	NA	NA	NA	NA	NA	NA	NA	NA	NA	NA	NA	NA	NA	NA	NA	NA	NA	NA	NA	NA	NA
core@GCF_017161425.1@Maricaulaceae@Marinicauda@Marinicauda_algicola	NA	NA	NA	NA	NA	NA	NA	NA	NA	NA	NA	NA	NA	76.7616	NA	76.9361	NA	NA	NA	NA	NA	76.5384	NA	76.7047	NA	NA	NA	NA	NA	NA	NA	NA	NA	NA	NA	NA	NA	NA	NA	NA	76.7651	NA	NA	NA	NA	NA	NA	76.646	NA	NA	NA	NA	NA	NA	NA	NA	NA	76.7255	NA	NA	NA	76.7279	76.7866	NA	NA	NA	NA	NA	NA	76.6628	76.6789	76.62	76.4774	76.489	NA	76.7458	76.6461	76.4839	76.7015	76.3727	76.6274	76.5638	76.7997	76.4949	NA	NA	NA	76.6813	NA	NA	76.9916	76.9361	NA	NA	NA	NA	NA	NA	NA	NA	NA	NA	NA	NA	NA	NA	NA	NA	NA	NA	NA	NA	NA	NA	NA	NA	NA	NA	NA	NA	NA	NA	NA	NA	NA	NA	NA	NA	NA	NA	NA	NA	NA	76.9016	NA	NA	NA	NA	NA	NA	NA	NA	NA	NA	NA	NA	NA	NA	NA	NA	NA	NA	NA	NA	NA	NA	NA	NA	NA	NA	NA	NA	NA	NA	NA	NA	77.1266	NA	NA	NA	77.0373	NA	NA	NA	77.0734	77.1879	77.0587	NA	NA	NA	NA	NA	NA	76.9851	76.9716	NA	76.5438	NA	NA	NA	77.0446	76.9565	76.839	NA	NA	NA	NA	NA	NA	NA	NA	NA	NA	NA	NA	NA	NA	NA	NA	NA	NA	NA	NA	NA	NA	NA	NA	NA	NA	NA	NA	NA	NA	NA	NA	NA	NA	NA	NA	NA	NA	NA	NA	NA	NA	NA	NA	NA	NA	NA	NA	NA	NA	NA	NA	NA	NA	NA	NA	NA	NA	NA	NA	NA	NA	NA	NA	NA	NA	NA	NA	NA	NA	NA	NA	NA	NA	NA	NA	NA	76.8112	NA	NA	NA	NA	NA	NA	NA	NA	NA	NA	NA	NA	76.7689	NA	NA	NA	NA	NA	NA	NA	77.3771	77.3995	77.4931	77.0038	77.5853	77.6018	77.9818	76.7463	NA	NA	NA	NA	NA	NA	NA	78.1144	78.0885	77.8002	79.4892	80.3842	100	80.7802	78.1561	78.0229	77.862	78.3568	78.8223	NA	77.208	NA	NA	NA	NA	NA	NA	NA	NA	NA	NA	NA	NA	NA	NA	NA	NA	NA	NA	NA	NA	NA	NA	77.0534	NA	NA	NA	NA	NA	NA	NA	NA	NA	NA	NA	NA	NA	NA	NA	NA	NA	NA	NA	NA	NA	NA	NA	NA	NA	NA	NA	NA	NA	NA	NA	NA	NA	NA	NA	NA	NA	NA	NA	NA	NA	NA	NA	NA
core@GCF_003122085.1@Maricaulaceae@WD6-1@Marinicauda_salina	76.5101	76.3042	76.3814	76.3098	NA	NA	NA	76.4019	76.2713	76.2152	76.4952	76.7175	76.3346	76.7067	76.5565	76.7531	76.4244	76.3191	NA	76.425	76.3473	76.4671	76.3969	76.9232	NA	76.5733	76.6141	76.3947	76.8279	76.4993	76.7656	76.6009	NA	NA	NA	NA	NA	76.4277	NA	NA	76.7519	NA	NA	NA	76.5383	76.2552	76.5968	76.6119	76.41	76.7145	76.7365	76.731	76.6021	76.8305	76.7159	76.8016	76.5341	76.6009	76.5184	76.1087	76.6161	76.6813	76.445	77.0337	76.8767	NA	NA	NA	NA	76.5631	76.4409	76.5442	76.542	76.3251	76.5205	76.5499	76.5142	76.4704	76.6234	76.4942	76.5946	76.6248	76.45	76.4198	76.2177	NA	76.6362	76.6673	76.6376	76.5859	76.8069	76.6882	NA	NA	77.0423	NA	76.8352	NA	76.7103	NA	NA	NA	NA	NA	NA	NA	NA	NA	NA	NA	NA	NA	NA	NA	NA	NA	NA	76.5306	NA	NA	NA	NA	NA	76.3162	NA	NA	76.7797	NA	76.8005	76.9389	76.6854	NA	76.6536	76.8447	NA	NA	NA	NA	NA	NA	NA	NA	76.4724	NA	76.8688	NA	NA	NA	NA	NA	76.793	NA	NA	NA	NA	NA	76.7485	NA	77.1121	76.5527	NA	76.5703	76.7433	NA	76.8304	76.5957	76.7792	NA	76.8532	NA	77.2413	76.8476	76.8513	NA	76.9538	77.0684	76.8618	NA	NA	NA	NA	NA	NA	76.7584	76.9122	NA	NA	76.8152	NA	NA	77.0725	76.9976	77.0482	NA	NA	NA	NA	NA	NA	NA	NA	NA	NA	NA	NA	NA	NA	NA	NA	NA	NA	NA	NA	NA	NA	NA	NA	NA	NA	NA	NA	NA	NA	NA	NA	NA	NA	NA	NA	NA	NA	NA	NA	NA	NA	NA	NA	NA	NA	NA	NA	NA	NA	NA	NA	NA	NA	NA	NA	NA	NA	NA	NA	NA	NA	NA	NA	NA	NA	NA	NA	NA	NA	NA	NA	NA	NA	NA	NA	NA	76.7597	NA	NA	NA	NA	NA	NA	NA	76.2393	NA	NA	76.4708	NA	76.5225	NA	NA	NA	NA	NA	NA	NA	77.5005	77.2728	77.5774	NA	77.538	77.3928	77.9675	76.9688	NA	NA	NA	NA	NA	NA	NA	77.6091	77.8505	77.6795	79.5411	78.6612	80.7802	100	78.1449	77.7992	77.7889	78.3965	78.6169	NA	77.3603	NA	NA	NA	NA	NA	NA	NA	NA	NA	NA	NA	NA	76.8359	NA	NA	NA	NA	NA	NA	NA	NA	NA	76.7647	NA	NA	NA	NA	76.2896	NA	NA	NA	NA	NA	NA	NA	NA	NA	NA	NA	NA	NA	NA	NA	NA	NA	NA	NA	NA	NA	NA	NA	NA	NA	NA	NA	NA	NA	NA	NA	NA	NA	NA	NA	NA	NA	76.5383	76.2552
core@GCF_000152745.1@Maricaulaceae@Oceanicaulis@Oceanicaulis_sp._HTCC2633	NA	NA	NA	NA	NA	NA	NA	NA	NA	NA	NA	NA	NA	NA	NA	NA	NA	NA	NA	NA	NA	NA	NA	NA	NA	NA	NA	NA	NA	NA	NA	NA	NA	NA	NA	NA	NA	NA	NA	NA	NA	NA	NA	NA	NA	NA	NA	NA	NA	NA	NA	NA	NA	NA	NA	NA	NA	NA	NA	NA	NA	NA	NA	NA	NA	NA	NA	NA	NA	NA	NA	NA	NA	NA	NA	NA	NA	NA	NA	NA	NA	NA	NA	NA	NA	NA	NA	NA	NA	NA	NA	NA	NA	NA	NA	NA	NA	NA	NA	NA	NA	NA	NA	NA	NA	NA	NA	NA	NA	NA	NA	NA	NA	NA	NA	NA	NA	NA	NA	NA	NA	NA	NA	NA	NA	NA	NA	NA	NA	NA	NA	NA	NA	NA	NA	NA	NA	NA	NA	NA	NA	NA	NA	NA	NA	NA	NA	NA	NA	NA	NA	NA	NA	NA	NA	NA	NA	NA	NA	NA	NA	NA	NA	NA	NA	NA	NA	NA	NA	NA	NA	NA	NA	NA	NA	NA	NA	NA	NA	NA	NA	NA	NA	NA	NA	NA	NA	NA	NA	NA	NA	NA	NA	NA	NA	NA	NA	NA	NA	NA	NA	NA	NA	NA	NA	NA	NA	NA	NA	NA	NA	NA	NA	NA	NA	NA	NA	NA	NA	NA	NA	NA	NA	NA	NA	NA	NA	NA	NA	NA	NA	NA	NA	NA	NA	NA	NA	NA	NA	NA	NA	NA	NA	NA	NA	NA	NA	NA	NA	NA	NA	NA	NA	NA	NA	NA	NA	NA	NA	NA	NA	NA	NA	NA	NA	NA	NA	NA	NA	NA	NA	NA	NA	NA	NA	NA	NA	NA	NA	NA	NA	NA	NA	NA	NA	NA	NA	NA	NA	NA	NA	77.2593	77.9739	77.2462	77.288	77.4285	77.5578	77.794	NA	NA	NA	NA	NA	NA	NA	NA	78.9514	78.02	77.8352	78.7426	78.0028	78.1561	78.1449	100	84.6799	78.7474	78.5237	79.0464	NA	NA	NA	NA	NA	NA	NA	NA	NA	NA	NA	NA	NA	NA	NA	NA	NA	NA	NA	NA	NA	NA	NA	NA	NA	NA	NA	NA	NA	NA	NA	NA	NA	NA	NA	NA	NA	NA	NA	NA	NA	NA	NA	NA	NA	NA	NA	NA	NA	NA	NA	NA	NA	NA	NA	NA	NA	NA	NA	NA	NA	NA	NA	NA	NA	NA	NA	NA	NA
core@GCF_000420265.1@Maricaulaceae@Oceanicaulis@Oceanicaulis_alexandrii_DSM_11625	NA	NA	NA	NA	NA	NA	NA	NA	NA	NA	NA	NA	NA	NA	NA	NA	NA	NA	NA	NA	NA	NA	NA	NA	NA	NA	NA	NA	NA	NA	NA	NA	NA	NA	NA	NA	NA	NA	NA	NA	NA	NA	NA	NA	NA	NA	NA	NA	NA	NA	NA	NA	NA	NA	NA	NA	NA	NA	NA	NA	NA	NA	NA	NA	NA	NA	NA	NA	NA	NA	NA	NA	NA	NA	NA	NA	NA	NA	NA	NA	NA	NA	NA	NA	NA	NA	NA	NA	NA	NA	NA	NA	NA	NA	NA	NA	NA	NA	NA	NA	NA	NA	NA	NA	NA	NA	NA	NA	NA	NA	NA	NA	NA	NA	NA	NA	NA	NA	NA	NA	NA	NA	NA	NA	NA	NA	NA	NA	NA	NA	NA	NA	NA	NA	NA	NA	NA	NA	NA	NA	NA	NA	NA	NA	NA	NA	NA	NA	NA	NA	NA	NA	NA	NA	NA	NA	NA	NA	NA	NA	NA	NA	NA	NA	NA	NA	NA	NA	NA	NA	NA	NA	NA	NA	NA	NA	NA	NA	NA	NA	NA	NA	NA	NA	NA	NA	NA	NA	NA	NA	NA	NA	NA	NA	NA	NA	NA	NA	NA	NA	NA	NA	NA	NA	NA	NA	NA	NA	NA	NA	NA	NA	NA	NA	NA	NA	NA	NA	NA	NA	NA	NA	NA	NA	NA	NA	NA	NA	NA	NA	NA	NA	NA	NA	NA	NA	NA	NA	NA	NA	NA	NA	NA	NA	NA	NA	NA	NA	NA	NA	NA	NA	NA	NA	NA	NA	NA	NA	NA	NA	NA	NA	NA	NA	NA	NA	NA	NA	NA	NA	NA	NA	NA	NA	NA	NA	NA	NA	NA	NA	NA	NA	NA	NA	NA	NA	NA	NA	NA	NA	NA	77.0197	77.2865	77.2337	NA	77.402	77.3494	77.4478	NA	NA	NA	NA	NA	NA	NA	NA	77.8365	77.7929	77.5782	78.2021	77.9192	78.0229	77.7992	84.6799	100	78.3749	78.4858	78.8708	NA	NA	NA	NA	NA	NA	NA	NA	NA	NA	NA	NA	NA	NA	NA	NA	NA	NA	NA	NA	NA	NA	NA	NA	NA	NA	NA	NA	NA	NA	NA	NA	NA	NA	NA	NA	NA	NA	NA	NA	NA	NA	NA	NA	NA	NA	NA	NA	NA	NA	NA	NA	NA	NA	NA	NA	NA	NA	NA	NA	NA	NA	NA	NA	NA	NA	NA	NA	NA
core@GCA_001657295.1@Maricaulaceae@Oceanicaulis@Oceanicaulis_sp._BBD_1991-10_BBD_1991-10	NA	NA	NA	NA	NA	NA	NA	NA	NA	NA	NA	NA	NA	NA	NA	NA	NA	NA	NA	NA	NA	NA	NA	NA	NA	NA	NA	NA	NA	NA	NA	NA	NA	NA	NA	NA	NA	NA	NA	NA	NA	NA	NA	NA	NA	NA	NA	NA	NA	NA	NA	NA	NA	NA	NA	NA	NA	NA	NA	NA	NA	NA	NA	NA	NA	NA	NA	NA	NA	NA	NA	NA	NA	NA	NA	NA	NA	NA	NA	NA	NA	NA	NA	NA	NA	NA	NA	NA	NA	NA	NA	NA	NA	NA	NA	NA	NA	NA	NA	NA	NA	NA	NA	NA	NA	NA	NA	NA	NA	NA	NA	NA	NA	NA	NA	NA	NA	NA	NA	NA	NA	NA	NA	NA	NA	NA	NA	NA	NA	NA	NA	NA	NA	NA	NA	NA	NA	NA	NA	NA	NA	NA	NA	NA	NA	NA	NA	NA	NA	NA	NA	NA	NA	NA	NA	NA	NA	NA	NA	NA	NA	NA	NA	NA	NA	NA	NA	NA	NA	NA	NA	NA	NA	NA	NA	NA	NA	NA	NA	NA	NA	NA	NA	NA	NA	NA	NA	NA	NA	NA	NA	NA	NA	NA	NA	NA	NA	NA	NA	NA	NA	NA	NA	NA	NA	NA	NA	NA	NA	NA	NA	NA	NA	NA	NA	NA	NA	NA	NA	NA	NA	NA	NA	NA	NA	NA	NA	NA	NA	NA	NA	NA	NA	NA	NA	NA	NA	NA	NA	NA	NA	NA	NA	NA	NA	NA	NA	NA	NA	NA	NA	NA	NA	NA	NA	NA	NA	NA	NA	NA	NA	NA	NA	NA	NA	NA	NA	NA	NA	NA	NA	NA	NA	NA	NA	NA	NA	NA	NA	NA	NA	NA	NA	NA	NA	NA	NA	NA	NA	NA	NA	NA	NA	NA	NA	NA	NA	77.056	NA	NA	NA	NA	NA	NA	NA	NA	77.3233	77.2752	77.0278	77.8895	77.4665	77.862	77.7889	78.7474	78.3749	100	78.2053	78.6388	NA	NA	NA	NA	NA	NA	NA	NA	NA	NA	NA	NA	NA	NA	NA	NA	NA	NA	NA	NA	NA	NA	NA	NA	NA	NA	NA	NA	NA	NA	NA	NA	NA	NA	NA	NA	NA	NA	NA	NA	NA	NA	NA	NA	NA	NA	NA	NA	NA	NA	NA	NA	NA	NA	NA	NA	NA	NA	NA	NA	NA	NA	NA	NA	NA	NA	NA	NA	NA
core@GCA_016124675.1@Maricaulaceae@Oceanicaulis@Alphaproteobacteria_bacterium_RI_41	NA	NA	NA	NA	NA	NA	NA	NA	NA	NA	NA	NA	NA	75.9368	NA	NA	NA	NA	NA	NA	NA	NA	NA	NA	NA	NA	NA	NA	NA	NA	NA	NA	NA	NA	NA	NA	NA	NA	NA	NA	NA	NA	NA	NA	NA	NA	NA	NA	NA	NA	NA	NA	NA	NA	NA	NA	NA	NA	NA	NA	NA	NA	NA	NA	NA	NA	NA	NA	NA	75.864	75.9883	75.965	76.0007	75.9505	NA	NA	NA	75.9664	76.0222	NA	76.055	NA	76.0046	NA	NA	NA	NA	NA	NA	NA	76.4016	NA	NA	NA	NA	NA	NA	NA	NA	NA	NA	NA	NA	NA	NA	NA	NA	NA	NA	NA	NA	NA	NA	NA	NA	NA	NA	NA	NA	NA	NA	NA	NA	NA	NA	NA	NA	NA	NA	NA	NA	NA	NA	NA	NA	NA	NA	NA	NA	NA	NA	NA	NA	NA	NA	NA	NA	NA	NA	NA	NA	NA	NA	NA	NA	NA	NA	NA	NA	NA	NA	NA	NA	NA	NA	NA	NA	NA	NA	NA	NA	NA	NA	NA	NA	NA	NA	NA	NA	NA	NA	NA	NA	NA	NA	NA	76.3012	NA	NA	NA	76.276	76.3266	NA	NA	NA	NA	NA	NA	NA	NA	NA	NA	NA	NA	NA	NA	NA	NA	NA	NA	NA	NA	NA	NA	NA	NA	NA	NA	NA	NA	NA	NA	NA	NA	NA	NA	NA	NA	NA	NA	NA	NA	NA	NA	NA	NA	NA	NA	NA	NA	NA	NA	NA	NA	NA	NA	NA	NA	NA	NA	NA	NA	NA	NA	NA	NA	NA	NA	NA	NA	NA	NA	NA	NA	NA	NA	NA	NA	NA	NA	NA	NA	NA	NA	NA	NA	NA	NA	NA	NA	NA	NA	NA	NA	NA	NA	NA	NA	NA	NA	NA	76.8966	76.7421	76.9647	NA	77.1002	76.9289	77.3453	NA	NA	NA	NA	NA	NA	NA	NA	78.2034	78.1859	78.0143	78.8471	78.0032	78.3568	78.3965	78.5237	78.4858	78.2053	100	83.3927	NA	76.8681	NA	NA	NA	NA	NA	NA	NA	NA	NA	NA	NA	NA	NA	NA	NA	NA	NA	NA	NA	NA	NA	NA	NA	NA	NA	NA	NA	NA	NA	NA	NA	NA	NA	NA	NA	NA	NA	NA	NA	NA	NA	NA	NA	NA	NA	NA	NA	NA	NA	NA	NA	NA	NA	NA	NA	NA	NA	NA	NA	NA	NA	NA	NA	NA	NA	NA	NA
core@GCF_008630495.1@Maricaulaceae@Oceanicaulis@Alkalicaulis_satelles	NA	NA	NA	NA	NA	NA	NA	NA	NA	NA	NA	NA	NA	76.4784	NA	NA	NA	NA	NA	NA	NA	76.2179	NA	NA	NA	NA	NA	NA	NA	NA	NA	NA	NA	NA	NA	NA	NA	76.5202	NA	NA	76.6829	NA	NA	NA	NA	NA	NA	NA	NA	NA	NA	NA	NA	NA	NA	NA	NA	76.3705	NA	NA	NA	76.4842	76.3261	NA	NA	NA	NA	NA	NA	76.329	76.4619	NA	76.4442	76.3315	NA	76.5524	76.4467	76.3969	76.5371	76.4551	76.7132	76.5283	76.6946	76.5449	NA	NA	NA	NA	NA	NA	76.7225	76.7216	NA	NA	NA	NA	NA	NA	NA	NA	NA	NA	NA	NA	NA	NA	NA	NA	NA	NA	NA	NA	NA	NA	NA	NA	NA	NA	NA	NA	NA	NA	NA	NA	NA	NA	NA	NA	NA	NA	NA	NA	NA	NA	NA	NA	NA	NA	NA	NA	NA	NA	NA	NA	NA	NA	NA	NA	NA	NA	NA	NA	NA	NA	NA	NA	NA	NA	76.872	NA	NA	NA	NA	NA	NA	NA	NA	NA	NA	NA	NA	NA	NA	NA	NA	NA	NA	NA	NA	NA	NA	NA	NA	NA	NA	77.3457	77.0241	NA	NA	NA	76.7108	76.762	NA	NA	NA	NA	NA	NA	NA	NA	NA	NA	NA	NA	NA	NA	NA	NA	NA	NA	NA	NA	NA	NA	NA	NA	NA	NA	NA	NA	NA	NA	NA	NA	NA	NA	NA	NA	NA	NA	NA	NA	NA	NA	NA	NA	NA	NA	NA	NA	NA	NA	NA	NA	NA	NA	NA	NA	NA	NA	NA	NA	NA	NA	NA	NA	NA	NA	NA	NA	NA	NA	NA	NA	NA	NA	NA	NA	NA	NA	NA	NA	NA	NA	NA	NA	NA	NA	NA	NA	NA	NA	NA	NA	NA	NA	NA	NA	NA	NA	NA	77.211	77.2089	77.2689	NA	77.5089	77.2181	77.64	NA	NA	NA	NA	NA	NA	NA	NA	78.5594	78.4244	78.2886	79.4764	78.1981	78.8223	78.6169	79.0464	78.8708	78.6388	83.3927	100	NA	77.084	NA	NA	NA	NA	NA	NA	NA	NA	NA	NA	NA	NA	NA	NA	NA	NA	NA	NA	NA	NA	NA	NA	NA	NA	NA	NA	NA	NA	NA	NA	NA	NA	NA	NA	NA	NA	NA	NA	NA	NA	NA	NA	NA	NA	NA	NA	NA	NA	NA	NA	NA	NA	NA	NA	NA	NA	NA	NA	NA	NA	NA	NA	NA	NA	NA	NA	NA
core@GCF_000382325.1@Maricaulaceae@Woodsholea@Woodsholea_maritima_DSM_17123	NA	NA	NA	NA	NA	NA	NA	NA	NA	NA	NA	NA	NA	NA	NA	NA	NA	NA	NA	NA	NA	NA	NA	NA	NA	NA	NA	NA	NA	NA	NA	NA	NA	NA	NA	NA	NA	NA	NA	NA	NA	NA	NA	NA	NA	NA	NA	NA	NA	NA	NA	NA	NA	NA	NA	NA	NA	NA	NA	NA	NA	NA	NA	NA	NA	NA	NA	NA	NA	NA	NA	NA	NA	NA	NA	NA	NA	NA	NA	NA	NA	NA	NA	NA	NA	NA	NA	NA	NA	NA	NA	NA	NA	NA	NA	NA	NA	NA	NA	NA	NA	NA	NA	NA	NA	NA	NA	NA	NA	NA	NA	NA	NA	NA	NA	NA	NA	NA	NA	NA	NA	NA	NA	NA	NA	NA	NA	NA	NA	NA	NA	NA	NA	NA	NA	NA	NA	NA	NA	NA	NA	NA	NA	NA	NA	NA	NA	NA	NA	NA	NA	NA	NA	NA	NA	NA	NA	NA	NA	NA	NA	NA	NA	NA	NA	NA	NA	NA	NA	NA	NA	NA	NA	NA	NA	NA	NA	NA	NA	NA	NA	NA	NA	NA	NA	NA	NA	NA	NA	NA	NA	NA	NA	NA	NA	NA	NA	NA	NA	NA	NA	NA	NA	NA	NA	NA	NA	NA	NA	NA	NA	NA	NA	NA	NA	NA	NA	NA	NA	NA	NA	NA	NA	NA	NA	NA	NA	NA	NA	NA	NA	NA	NA	NA	NA	NA	NA	NA	NA	NA	NA	NA	NA	NA	NA	NA	NA	NA	NA	NA	NA	NA	NA	NA	NA	NA	NA	NA	NA	NA	NA	NA	NA	NA	NA	NA	NA	NA	NA	NA	NA	NA	NA	NA	NA	NA	NA	NA	NA	NA	NA	NA	NA	NA	NA	NA	NA	NA	NA	NA	NA	NA	NA	NA	NA	NA	NA	NA	NA	NA	NA	NA	NA	NA	NA	NA	NA	NA	NA	NA	NA	NA	NA	NA	NA	NA	NA	NA	100	NA	NA	NA	NA	NA	NA	NA	NA	NA	NA	NA	NA	NA	NA	NA	NA	NA	NA	NA	NA	NA	NA	NA	NA	NA	NA	NA	NA	NA	NA	NA	NA	NA	NA	NA	NA	NA	NA	NA	NA	NA	NA	NA	NA	NA	NA	NA	NA	NA	NA	NA	NA	NA	NA	NA	NA	NA	NA	NA	NA	NA	NA	NA	NA	NA	NA	NA	NA
core@GCF_000412185.1@Maricaulaceae@Euryhalocaulis@Euryhalocaulis_caribicus	NA	NA	NA	NA	NA	NA	NA	NA	NA	NA	NA	NA	NA	NA	NA	NA	NA	NA	NA	NA	NA	NA	NA	NA	NA	NA	NA	NA	NA	NA	NA	NA	NA	NA	NA	NA	NA	NA	NA	NA	NA	NA	NA	NA	NA	NA	NA	NA	NA	NA	NA	NA	NA	NA	NA	NA	NA	NA	NA	NA	NA	NA	NA	NA	NA	NA	NA	NA	NA	NA	NA	NA	NA	NA	NA	NA	NA	NA	NA	NA	NA	NA	NA	NA	NA	NA	NA	NA	NA	NA	NA	NA	NA	NA	NA	NA	NA	NA	NA	NA	NA	NA	NA	NA	NA	NA	NA	NA	NA	NA	NA	NA	NA	NA	NA	NA	NA	NA	NA	NA	NA	NA	NA	NA	NA	NA	NA	NA	NA	NA	NA	NA	NA	NA	NA	NA	NA	NA	NA	NA	NA	NA	NA	NA	NA	NA	NA	NA	NA	NA	NA	NA	NA	NA	NA	NA	NA	NA	NA	NA	NA	NA	NA	NA	NA	NA	NA	NA	NA	NA	NA	NA	NA	NA	NA	NA	NA	NA	NA	NA	NA	NA	NA	NA	NA	NA	NA	NA	NA	NA	NA	NA	NA	NA	NA	NA	NA	NA	NA	NA	NA	NA	NA	NA	NA	NA	NA	NA	NA	NA	NA	NA	NA	NA	NA	NA	NA	NA	NA	NA	NA	NA	NA	NA	NA	NA	NA	NA	NA	NA	NA	NA	NA	NA	NA	NA	NA	NA	NA	NA	NA	NA	NA	NA	NA	NA	NA	NA	NA	NA	NA	NA	NA	NA	NA	NA	NA	NA	NA	NA	NA	NA	NA	NA	NA	NA	NA	NA	NA	NA	NA	NA	NA	NA	NA	NA	NA	NA	NA	NA	NA	NA	NA	NA	NA	NA	NA	NA	NA	NA	NA	NA	NA	NA	NA	NA	NA	77.214	NA	NA	NA	NA	NA	NA	NA	NA	NA	NA	NA	77.3865	NA	77.208	77.3603	NA	NA	NA	76.8681	77.084	NA	100	NA	NA	NA	NA	NA	NA	NA	NA	NA	NA	NA	NA	NA	NA	NA	NA	NA	NA	NA	NA	NA	NA	NA	NA	NA	NA	NA	NA	NA	NA	NA	NA	NA	NA	NA	NA	NA	NA	NA	NA	NA	NA	NA	NA	NA	NA	NA	NA	NA	NA	NA	NA	NA	NA	NA	NA	NA	NA	NA	NA	NA	NA	NA	NA	NA	NA	NA
core@GCF_014652455.1@Maricaulaceae@Litorimonas@Litorimonas_cladophorae	NA	NA	NA	NA	NA	NA	NA	NA	NA	NA	NA	NA	NA	NA	NA	NA	NA	NA	NA	NA	NA	NA	NA	NA	NA	NA	NA	NA	NA	NA	NA	NA	NA	NA	NA	NA	NA	NA	NA	NA	NA	NA	NA	NA	NA	NA	NA	NA	NA	NA	NA	NA	NA	NA	NA	NA	NA	NA	NA	NA	NA	NA	NA	NA	NA	NA	NA	NA	NA	NA	NA	NA	NA	NA	NA	NA	NA	NA	NA	NA	NA	NA	NA	NA	NA	NA	NA	NA	NA	NA	NA	NA	NA	NA	NA	NA	NA	NA	NA	NA	NA	NA	NA	NA	NA	NA	NA	NA	NA	NA	NA	NA	NA	NA	NA	NA	NA	NA	NA	NA	NA	NA	NA	NA	NA	NA	NA	NA	NA	NA	NA	NA	NA	NA	NA	NA	NA	NA	NA	NA	NA	NA	NA	NA	NA	NA	NA	NA	NA	NA	NA	NA	NA	NA	NA	NA	NA	NA	NA	NA	NA	NA	NA	NA	NA	NA	NA	NA	NA	NA	NA	NA	NA	NA	NA	NA	NA	NA	NA	NA	NA	NA	NA	NA	NA	NA	NA	NA	NA	NA	NA	NA	NA	NA	NA	NA	NA	NA	NA	NA	NA	NA	NA	NA	NA	NA	NA	NA	NA	NA	NA	NA	NA	NA	NA	NA	NA	NA	NA	NA	NA	NA	NA	NA	NA	NA	NA	NA	NA	NA	NA	NA	NA	NA	NA	NA	NA	NA	NA	NA	NA	NA	NA	NA	NA	NA	NA	NA	NA	NA	NA	NA	NA	NA	NA	NA	NA	NA	NA	NA	NA	NA	NA	NA	NA	NA	NA	NA	NA	NA	NA	NA	NA	NA	NA	NA	NA	NA	NA	NA	NA	NA	NA	NA	NA	NA	NA	NA	NA	NA	NA	NA	NA	NA	NA	NA	NA	NA	NA	NA	NA	NA	NA	NA	NA	NA	NA	NA	NA	NA	NA	NA	NA	NA	NA	NA	NA	NA	NA	NA	100	NA	NA	NA	NA	NA	NA	NA	NA	NA	NA	NA	NA	NA	NA	NA	NA	NA	NA	NA	NA	NA	NA	NA	NA	NA	NA	NA	NA	NA	NA	NA	NA	NA	NA	NA	NA	NA	NA	NA	NA	NA	NA	NA	NA	NA	NA	NA	NA	NA	NA	NA	NA	NA	NA	NA	NA	NA	NA	NA	NA	NA	NA	NA	NA	NA	NA
core@GCF_014652695.1@Maricaulaceae@Litorimonas@Algimonas_arctica	NA	NA	NA	NA	NA	NA	NA	NA	NA	NA	NA	NA	NA	NA	NA	NA	NA	NA	NA	NA	NA	NA	NA	NA	NA	NA	NA	NA	NA	NA	NA	NA	NA	NA	NA	NA	NA	NA	NA	NA	NA	NA	NA	NA	NA	NA	NA	NA	NA	NA	NA	NA	NA	NA	NA	NA	NA	NA	NA	NA	NA	NA	NA	NA	NA	NA	NA	NA	NA	NA	NA	NA	NA	NA	NA	NA	NA	NA	NA	NA	NA	NA	NA	NA	NA	NA	NA	NA	NA	NA	NA	NA	NA	NA	NA	NA	NA	NA	NA	NA	NA	NA	NA	NA	NA	NA	NA	NA	NA	NA	NA	NA	NA	NA	NA	NA	NA	NA	NA	NA	NA	NA	NA	NA	NA	NA	NA	NA	NA	NA	NA	NA	NA	NA	NA	NA	NA	NA	NA	NA	NA	NA	NA	NA	NA	NA	NA	NA	NA	NA	NA	NA	NA	NA	NA	NA	NA	NA	NA	NA	NA	NA	NA	NA	NA	NA	NA	NA	NA	NA	NA	NA	NA	NA	NA	NA	NA	NA	NA	NA	NA	NA	NA	NA	NA	NA	NA	NA	NA	NA	NA	NA	NA	NA	NA	NA	NA	NA	NA	NA	NA	NA	NA	NA	NA	NA	NA	NA	NA	NA	NA	NA	NA	NA	NA	NA	NA	NA	NA	NA	NA	NA	NA	NA	NA	NA	NA	NA	NA	NA	NA	NA	NA	NA	NA	NA	NA	NA	NA	NA	NA	NA	NA	NA	NA	NA	NA	NA	NA	NA	NA	NA	NA	NA	NA	NA	NA	NA	NA	NA	NA	NA	NA	NA	NA	NA	NA	NA	NA	NA	NA	NA	NA	NA	NA	NA	NA	NA	NA	NA	NA	NA	NA	NA	NA	NA	NA	NA	NA	NA	NA	NA	NA	NA	NA	NA	NA	NA	NA	NA	NA	NA	NA	NA	NA	NA	NA	NA	NA	NA	NA	NA	NA	NA	NA	NA	NA	NA	NA	NA	NA	100	NA	NA	NA	NA	NA	NA	NA	NA	NA	NA	NA	NA	NA	NA	NA	NA	NA	NA	NA	NA	NA	NA	NA	NA	NA	NA	NA	NA	NA	NA	NA	NA	NA	NA	NA	NA	NA	NA	NA	NA	NA	NA	NA	NA	NA	NA	NA	NA	NA	NA	NA	NA	NA	NA	NA	NA	NA	NA	NA	NA	NA	NA	NA	NA	NA
core@GCF_003634015.1@Maricaulaceae@Litorimonas@Litorimonas_taeanensis	NA	NA	NA	NA	NA	NA	NA	NA	NA	NA	NA	NA	NA	NA	NA	NA	NA	NA	NA	NA	NA	NA	NA	NA	NA	NA	NA	NA	NA	NA	NA	NA	NA	NA	NA	NA	NA	NA	NA	NA	NA	NA	NA	NA	NA	NA	NA	NA	NA	NA	NA	NA	NA	NA	NA	NA	NA	NA	NA	NA	NA	NA	NA	NA	NA	NA	NA	NA	NA	NA	NA	NA	NA	NA	NA	NA	NA	NA	NA	NA	NA	NA	NA	NA	NA	NA	NA	NA	NA	NA	NA	NA	NA	NA	NA	NA	NA	NA	NA	NA	NA	NA	NA	NA	NA	NA	NA	NA	NA	NA	NA	NA	NA	NA	NA	NA	NA	NA	NA	NA	NA	NA	NA	NA	NA	NA	NA	NA	NA	NA	NA	NA	NA	NA	NA	NA	NA	NA	NA	NA	NA	NA	NA	NA	NA	NA	NA	NA	NA	NA	NA	NA	NA	NA	NA	NA	NA	NA	NA	NA	NA	NA	NA	NA	NA	NA	NA	NA	NA	NA	NA	NA	NA	NA	NA	NA	NA	NA	NA	NA	NA	NA	NA	NA	NA	NA	NA	NA	NA	NA	NA	NA	NA	NA	NA	NA	NA	NA	NA	NA	NA	NA	NA	NA	NA	NA	NA	NA	NA	NA	NA	NA	NA	NA	NA	NA	NA	NA	NA	NA	NA	NA	NA	NA	NA	NA	NA	NA	NA	NA	NA	NA	NA	NA	NA	NA	NA	NA	NA	NA	NA	NA	NA	NA	NA	NA	NA	NA	NA	NA	NA	NA	NA	NA	NA	NA	NA	NA	NA	NA	NA	NA	NA	NA	NA	NA	NA	NA	NA	NA	NA	NA	NA	NA	NA	NA	NA	NA	NA	NA	NA	NA	NA	NA	NA	NA	NA	NA	NA	NA	NA	NA	NA	NA	NA	NA	NA	NA	NA	NA	NA	NA	NA	NA	NA	NA	NA	NA	NA	NA	NA	NA	NA	NA	NA	NA	NA	NA	NA	NA	NA	NA	100	NA	NA	NA	NA	NA	NA	NA	NA	NA	NA	NA	NA	NA	NA	NA	NA	NA	NA	NA	NA	NA	NA	NA	NA	NA	NA	NA	NA	NA	NA	NA	NA	NA	NA	NA	NA	NA	NA	NA	NA	NA	NA	NA	NA	NA	NA	NA	NA	NA	NA	NA	NA	NA	NA	NA	NA	NA	NA	NA	NA	NA	NA	NA	NA
core@GCF_000428525.1@Maricaulaceae@Hellea@Hellea_balneolensis_DSM_19091	NA	NA	NA	NA	NA	NA	NA	NA	NA	NA	NA	NA	NA	NA	NA	NA	NA	NA	NA	NA	NA	NA	NA	NA	NA	NA	NA	NA	NA	NA	NA	NA	NA	NA	NA	NA	NA	NA	NA	NA	NA	NA	NA	NA	NA	NA	NA	NA	NA	NA	NA	NA	NA	NA	NA	NA	NA	NA	NA	NA	NA	NA	NA	NA	NA	NA	NA	NA	NA	NA	NA	NA	NA	NA	NA	NA	NA	NA	NA	NA	NA	NA	NA	NA	NA	NA	NA	NA	NA	NA	NA	NA	NA	NA	NA	NA	NA	NA	NA	NA	NA	NA	NA	NA	NA	NA	NA	NA	NA	NA	NA	NA	NA	NA	NA	NA	NA	NA	NA	NA	NA	NA	NA	NA	NA	NA	NA	NA	NA	NA	NA	NA	NA	NA	NA	NA	NA	NA	NA	NA	NA	NA	NA	NA	NA	NA	NA	NA	NA	NA	NA	NA	NA	NA	NA	NA	NA	NA	NA	NA	NA	NA	NA	NA	NA	NA	NA	NA	NA	NA	NA	NA	NA	NA	NA	NA	NA	NA	NA	NA	NA	NA	NA	NA	NA	NA	NA	NA	NA	NA	NA	NA	NA	NA	NA	NA	NA	NA	NA	NA	NA	NA	NA	NA	NA	NA	NA	NA	NA	NA	NA	NA	NA	NA	NA	NA	NA	NA	NA	NA	NA	NA	NA	NA	NA	NA	NA	NA	NA	NA	NA	NA	NA	NA	NA	NA	NA	NA	NA	NA	NA	NA	NA	NA	NA	NA	NA	NA	NA	NA	NA	NA	NA	NA	NA	NA	NA	NA	NA	NA	NA	NA	NA	NA	NA	NA	NA	NA	NA	NA	NA	NA	NA	NA	NA	NA	NA	NA	NA	NA	NA	NA	NA	NA	NA	NA	NA	NA	NA	NA	NA	NA	NA	NA	NA	NA	NA	NA	NA	NA	NA	NA	NA	NA	NA	NA	NA	NA	NA	NA	NA	NA	NA	NA	NA	NA	NA	NA	NA	NA	NA	NA	NA	100	NA	NA	NA	NA	NA	NA	NA	NA	NA	NA	NA	NA	NA	NA	NA	NA	NA	NA	NA	NA	NA	NA	NA	NA	NA	NA	NA	NA	NA	NA	NA	NA	NA	NA	NA	NA	NA	NA	NA	NA	NA	NA	NA	NA	NA	NA	NA	NA	NA	NA	NA	NA	NA	NA	NA	NA	NA	NA	NA	NA	NA	NA	NA
core@GCA_013002305.1@Maricaulaceae@JACOMS01@Hellea_sp._SS_bin_43	NA	NA	NA	NA	NA	NA	NA	NA	NA	NA	NA	NA	NA	NA	NA	NA	NA	NA	NA	NA	NA	NA	NA	NA	NA	NA	NA	NA	NA	NA	NA	NA	NA	NA	NA	NA	NA	NA	NA	NA	NA	NA	NA	NA	NA	NA	NA	NA	NA	NA	NA	NA	NA	NA	NA	NA	NA	NA	NA	NA	NA	NA	NA	NA	NA	NA	NA	NA	NA	NA	NA	NA	NA	NA	NA	NA	NA	NA	NA	NA	NA	NA	NA	NA	NA	NA	NA	NA	NA	NA	NA	NA	NA	NA	NA	NA	NA	NA	NA	NA	NA	NA	NA	NA	NA	NA	NA	NA	NA	NA	NA	NA	NA	NA	NA	NA	NA	NA	NA	NA	NA	NA	NA	NA	NA	NA	NA	NA	NA	NA	NA	NA	NA	NA	NA	NA	NA	NA	NA	NA	NA	NA	NA	NA	NA	NA	NA	NA	NA	NA	NA	NA	NA	NA	NA	NA	NA	NA	NA	NA	NA	NA	NA	NA	NA	NA	NA	NA	NA	NA	NA	NA	NA	NA	NA	NA	NA	NA	NA	NA	NA	NA	NA	NA	NA	NA	NA	NA	NA	NA	NA	NA	NA	NA	NA	NA	NA	NA	NA	NA	NA	NA	NA	NA	NA	NA	NA	NA	NA	NA	NA	NA	NA	NA	NA	NA	NA	NA	NA	NA	NA	NA	NA	NA	NA	NA	NA	NA	NA	NA	NA	NA	NA	NA	NA	NA	NA	NA	NA	NA	NA	NA	NA	NA	NA	NA	NA	NA	NA	NA	NA	NA	NA	NA	NA	NA	NA	NA	NA	NA	NA	NA	NA	NA	NA	NA	NA	NA	NA	NA	NA	NA	NA	NA	NA	NA	NA	NA	NA	NA	NA	NA	NA	NA	NA	NA	NA	NA	NA	NA	NA	NA	NA	NA	NA	NA	NA	NA	NA	NA	NA	NA	NA	NA	NA	NA	NA	NA	NA	NA	NA	NA	NA	NA	NA	NA	NA	NA	NA	NA	NA	NA	NA	NA	100	NA	NA	NA	NA	NA	NA	NA	NA	NA	NA	NA	NA	NA	NA	NA	NA	NA	NA	NA	NA	NA	NA	NA	NA	NA	NA	NA	NA	NA	NA	NA	NA	NA	NA	NA	NA	NA	NA	NA	NA	NA	NA	NA	NA	NA	NA	NA	NA	NA	NA	NA	NA	NA	NA	NA	NA	NA	NA	NA	NA	NA	NA
core@GCF_000365025.1@Maricaulaceae@Robiginitomaculum@Robiginitomaculum_antarcticum_DSM_21748	NA	NA	NA	NA	NA	NA	NA	NA	NA	NA	NA	NA	NA	NA	NA	NA	NA	NA	NA	NA	NA	NA	NA	NA	NA	NA	NA	NA	NA	NA	NA	NA	NA	NA	NA	NA	NA	NA	NA	NA	NA	NA	NA	NA	NA	NA	NA	NA	NA	NA	NA	NA	NA	NA	NA	NA	NA	NA	NA	NA	NA	NA	NA	NA	NA	NA	NA	NA	NA	NA	NA	NA	NA	NA	NA	NA	NA	NA	NA	NA	NA	NA	NA	NA	NA	NA	NA	NA	NA	NA	NA	NA	NA	NA	NA	NA	NA	NA	NA	NA	NA	NA	NA	NA	NA	NA	NA	NA	NA	NA	NA	NA	NA	NA	NA	NA	NA	NA	NA	NA	NA	NA	NA	NA	NA	NA	NA	NA	NA	NA	NA	NA	NA	NA	NA	NA	NA	NA	NA	NA	NA	NA	NA	NA	NA	NA	NA	NA	NA	NA	NA	NA	NA	NA	NA	NA	NA	NA	NA	NA	NA	NA	NA	NA	NA	NA	NA	NA	NA	NA	NA	NA	NA	NA	NA	NA	NA	NA	NA	NA	NA	NA	NA	NA	NA	NA	NA	NA	NA	NA	NA	NA	NA	NA	NA	NA	NA	NA	NA	NA	NA	NA	NA	NA	NA	NA	NA	NA	NA	NA	NA	NA	NA	NA	NA	NA	NA	NA	NA	NA	NA	NA	NA	NA	NA	NA	NA	NA	NA	NA	NA	NA	NA	NA	NA	NA	NA	NA	NA	NA	NA	NA	NA	NA	NA	NA	NA	NA	NA	NA	NA	NA	NA	NA	NA	NA	NA	NA	NA	NA	NA	NA	NA	NA	NA	NA	NA	NA	NA	NA	NA	NA	NA	NA	NA	NA	NA	NA	NA	NA	NA	NA	NA	NA	NA	NA	NA	NA	NA	NA	NA	NA	NA	NA	NA	NA	NA	NA	NA	NA	NA	NA	NA	NA	NA	NA	NA	NA	NA	NA	NA	NA	NA	NA	NA	NA	NA	NA	NA	NA	NA	NA	NA	NA	NA	100	NA	NA	NA	NA	NA	NA	NA	NA	NA	NA	NA	NA	NA	NA	NA	NA	NA	NA	NA	NA	NA	NA	NA	NA	NA	NA	NA	NA	NA	NA	NA	NA	NA	NA	NA	NA	NA	NA	NA	NA	NA	NA	NA	NA	NA	NA	NA	NA	NA	NA	NA	NA	NA	NA	NA	NA	NA	NA	NA	NA	NA
core@GCA_002733605.1@Maricaulaceae@Robiginitomaculum_A@Robiginitomaculum_sp._NORP39	NA	NA	NA	NA	NA	NA	NA	NA	NA	NA	NA	NA	NA	NA	NA	NA	NA	NA	NA	NA	NA	NA	NA	NA	NA	NA	NA	NA	NA	NA	NA	NA	NA	NA	NA	NA	NA	NA	NA	NA	NA	NA	NA	NA	NA	NA	NA	NA	NA	NA	NA	NA	NA	NA	NA	NA	NA	NA	NA	NA	NA	NA	NA	NA	NA	NA	NA	NA	NA	NA	NA	NA	NA	NA	NA	NA	NA	NA	NA	NA	NA	NA	NA	NA	NA	NA	NA	NA	NA	NA	NA	NA	NA	NA	NA	NA	NA	NA	NA	NA	NA	NA	NA	NA	NA	NA	NA	NA	NA	NA	NA	NA	NA	NA	NA	NA	NA	NA	NA	NA	NA	NA	NA	NA	NA	NA	NA	NA	NA	NA	NA	NA	NA	NA	NA	NA	NA	NA	NA	NA	NA	NA	NA	NA	NA	NA	NA	NA	NA	NA	NA	NA	NA	NA	NA	NA	NA	NA	NA	NA	NA	NA	NA	NA	NA	NA	NA	NA	NA	NA	NA	NA	NA	NA	NA	NA	NA	NA	NA	NA	NA	NA	NA	NA	NA	NA	NA	NA	NA	NA	NA	NA	NA	NA	NA	NA	NA	NA	NA	NA	NA	NA	NA	NA	NA	NA	NA	NA	NA	NA	NA	NA	NA	NA	NA	NA	NA	NA	NA	NA	NA	NA	NA	NA	NA	NA	NA	NA	NA	NA	NA	NA	NA	NA	NA	NA	NA	NA	NA	NA	NA	NA	NA	NA	NA	NA	NA	NA	NA	NA	NA	NA	NA	NA	NA	NA	NA	NA	NA	NA	NA	NA	NA	NA	NA	NA	NA	NA	NA	NA	NA	NA	NA	NA	NA	NA	NA	NA	NA	NA	NA	NA	NA	NA	NA	NA	NA	NA	NA	NA	NA	NA	NA	NA	NA	NA	NA	NA	NA	NA	NA	NA	NA	NA	NA	NA	NA	NA	NA	NA	NA	NA	NA	NA	NA	NA	NA	NA	NA	NA	NA	NA	NA	NA	NA	NA	100	77.4845	NA	NA	NA	NA	NA	NA	NA	NA	NA	NA	NA	NA	NA	NA	NA	NA	NA	NA	NA	NA	NA	NA	NA	NA	NA	NA	NA	NA	NA	NA	NA	NA	NA	NA	NA	NA	NA	NA	NA	NA	NA	NA	NA	NA	NA	NA	NA	NA	NA	NA	NA	NA	NA	NA	NA	NA	NA	NA	NA
core@GCA_002733905.1@Maricaulaceae@Robiginitomaculum_A@Robiginitomaculum_sp._NORP13	NA	NA	NA	NA	NA	NA	NA	NA	NA	NA	NA	NA	NA	NA	NA	NA	NA	NA	NA	NA	NA	NA	NA	NA	NA	NA	NA	NA	NA	NA	NA	NA	NA	NA	NA	NA	NA	NA	NA	NA	NA	NA	NA	NA	NA	NA	NA	NA	NA	NA	NA	NA	NA	NA	NA	NA	NA	NA	NA	NA	NA	NA	NA	NA	NA	NA	NA	NA	NA	NA	NA	NA	NA	NA	NA	NA	NA	NA	NA	NA	NA	NA	NA	NA	NA	NA	NA	NA	NA	NA	NA	NA	NA	NA	NA	NA	NA	NA	NA	NA	NA	NA	NA	NA	NA	NA	NA	NA	NA	NA	NA	NA	NA	NA	NA	NA	NA	NA	NA	NA	NA	NA	NA	NA	NA	NA	NA	NA	NA	NA	NA	NA	NA	NA	NA	NA	NA	NA	NA	NA	NA	NA	NA	NA	NA	NA	NA	NA	NA	NA	NA	NA	NA	NA	NA	NA	NA	NA	NA	NA	NA	NA	NA	NA	NA	NA	NA	NA	NA	NA	NA	NA	NA	NA	NA	NA	NA	NA	NA	NA	NA	NA	NA	NA	NA	NA	NA	NA	NA	NA	NA	NA	NA	NA	NA	NA	NA	NA	NA	NA	NA	NA	NA	NA	NA	NA	NA	NA	NA	NA	NA	NA	NA	NA	NA	NA	NA	NA	NA	NA	NA	NA	NA	NA	NA	NA	NA	NA	NA	NA	NA	NA	NA	NA	NA	NA	NA	NA	NA	NA	NA	NA	NA	NA	NA	NA	NA	NA	NA	NA	NA	NA	NA	NA	NA	NA	NA	NA	NA	NA	NA	NA	NA	NA	NA	NA	NA	NA	NA	NA	NA	NA	NA	NA	NA	NA	NA	NA	NA	NA	NA	NA	NA	NA	NA	NA	NA	NA	NA	NA	NA	NA	NA	NA	NA	NA	NA	NA	NA	NA	NA	NA	NA	NA	NA	NA	NA	NA	NA	NA	NA	NA	NA	NA	NA	NA	NA	NA	NA	NA	NA	NA	NA	NA	NA	NA	77.4845	100	NA	NA	NA	NA	NA	NA	NA	NA	NA	NA	NA	NA	NA	NA	NA	NA	NA	NA	NA	NA	NA	NA	NA	NA	NA	NA	NA	NA	NA	NA	NA	NA	NA	NA	NA	NA	NA	NA	NA	NA	NA	NA	NA	NA	NA	NA	NA	NA	NA	NA	NA	NA	NA	NA	NA	NA	NA	NA	NA
core@GCA_016765135.1@Maricaulaceae@Robiginitomaculum_A@Robiginitomaculum_sp._NORP227	NA	NA	NA	NA	NA	NA	NA	NA	NA	NA	NA	NA	NA	NA	NA	NA	NA	NA	NA	NA	NA	NA	NA	NA	NA	NA	NA	NA	NA	NA	NA	NA	NA	NA	NA	NA	NA	NA	NA	NA	NA	NA	NA	NA	NA	NA	NA	NA	NA	NA	NA	NA	NA	NA	NA	NA	NA	NA	NA	NA	NA	NA	NA	NA	NA	NA	NA	NA	NA	NA	NA	NA	NA	NA	NA	NA	NA	NA	NA	NA	NA	NA	NA	NA	NA	NA	NA	NA	NA	NA	NA	NA	NA	NA	NA	NA	NA	NA	NA	NA	NA	NA	NA	NA	NA	NA	NA	NA	NA	NA	NA	NA	NA	NA	NA	NA	NA	NA	NA	NA	NA	NA	NA	NA	NA	NA	NA	NA	NA	NA	NA	NA	NA	NA	NA	NA	NA	NA	NA	NA	NA	NA	NA	NA	NA	NA	NA	NA	NA	NA	NA	NA	NA	NA	NA	NA	NA	NA	NA	NA	NA	NA	NA	NA	NA	NA	NA	NA	NA	NA	NA	NA	NA	NA	NA	NA	NA	NA	NA	NA	NA	NA	NA	NA	NA	NA	NA	NA	NA	NA	NA	NA	NA	NA	NA	NA	NA	NA	NA	NA	NA	NA	NA	NA	NA	NA	NA	NA	NA	NA	NA	NA	NA	NA	NA	NA	NA	NA	NA	NA	NA	NA	NA	NA	NA	NA	NA	NA	NA	NA	NA	NA	NA	NA	NA	NA	NA	NA	NA	NA	NA	NA	NA	NA	NA	NA	NA	NA	NA	NA	NA	NA	NA	NA	NA	NA	NA	NA	NA	NA	NA	NA	NA	NA	NA	NA	NA	NA	NA	NA	NA	NA	NA	NA	NA	NA	NA	NA	NA	NA	NA	NA	NA	NA	NA	NA	NA	NA	NA	NA	NA	NA	NA	NA	NA	NA	NA	NA	NA	NA	NA	NA	NA	NA	NA	NA	NA	NA	NA	NA	NA	NA	NA	NA	NA	NA	NA	NA	NA	NA	NA	NA	NA	NA	NA	NA	NA	NA	100	NA	NA	NA	NA	NA	NA	NA	NA	NA	NA	NA	NA	NA	NA	NA	NA	NA	NA	NA	NA	NA	NA	NA	NA	NA	NA	NA	NA	NA	NA	NA	NA	NA	NA	NA	NA	NA	NA	NA	NA	NA	NA	NA	NA	NA	NA	NA	NA	NA	NA	NA	NA	NA	NA	NA	NA	NA	NA
core@GCA_013001295.1@Maricaulaceae@Robiginitomaculum_A@Hyphomonadaceae_bacterium_SS_bin_111	NA	NA	NA	NA	NA	NA	NA	NA	NA	NA	NA	NA	NA	NA	NA	NA	NA	NA	NA	NA	NA	NA	NA	NA	NA	NA	NA	NA	NA	NA	NA	NA	NA	NA	NA	NA	NA	NA	NA	NA	NA	NA	NA	NA	NA	NA	NA	NA	NA	NA	NA	NA	NA	NA	NA	NA	NA	NA	NA	NA	NA	NA	NA	NA	NA	NA	NA	NA	NA	NA	NA	NA	NA	NA	NA	NA	NA	NA	NA	NA	NA	NA	NA	NA	NA	NA	NA	NA	NA	NA	NA	NA	NA	NA	NA	NA	NA	NA	NA	NA	NA	NA	NA	NA	NA	NA	NA	NA	NA	NA	NA	NA	NA	NA	NA	NA	NA	NA	NA	NA	NA	NA	NA	NA	NA	NA	NA	NA	NA	NA	NA	NA	NA	NA	NA	NA	NA	NA	NA	NA	NA	NA	NA	NA	NA	NA	NA	NA	NA	NA	NA	NA	NA	NA	NA	NA	NA	NA	NA	NA	NA	NA	NA	NA	NA	NA	NA	NA	NA	NA	NA	NA	NA	NA	NA	NA	NA	NA	NA	NA	NA	NA	NA	NA	NA	NA	NA	NA	NA	NA	NA	NA	NA	NA	NA	NA	NA	NA	NA	NA	NA	NA	NA	NA	NA	NA	NA	NA	NA	NA	NA	NA	NA	NA	NA	NA	NA	NA	NA	NA	NA	NA	NA	NA	NA	NA	NA	NA	NA	NA	NA	NA	NA	NA	NA	NA	NA	NA	NA	NA	NA	NA	NA	NA	NA	NA	NA	NA	NA	NA	NA	NA	NA	NA	NA	NA	NA	NA	NA	NA	NA	NA	NA	NA	NA	NA	NA	NA	NA	NA	NA	NA	NA	NA	NA	NA	NA	NA	NA	NA	NA	NA	NA	NA	NA	NA	NA	NA	NA	NA	NA	NA	NA	NA	NA	NA	NA	NA	NA	NA	NA	NA	NA	NA	NA	NA	NA	NA	NA	NA	NA	NA	NA	NA	NA	NA	NA	NA	NA	NA	NA	NA	NA	NA	NA	NA	NA	NA	NA	100	NA	NA	NA	NA	NA	NA	NA	NA	NA	NA	NA	NA	NA	NA	NA	NA	NA	NA	NA	NA	NA	NA	NA	NA	NA	NA	NA	NA	NA	NA	NA	NA	NA	NA	NA	NA	NA	NA	NA	NA	NA	NA	NA	NA	NA	NA	NA	NA	NA	NA	NA	NA	NA	NA	NA	NA	NA
core@GCA_015485155.1@Maricaulaceae@Robiginitomaculum_B@Robiginitomaculum_sp._S139_58	NA	NA	NA	NA	NA	NA	NA	NA	NA	NA	NA	NA	NA	NA	NA	NA	NA	NA	NA	NA	NA	NA	NA	NA	NA	NA	NA	NA	NA	NA	NA	NA	NA	NA	NA	NA	NA	NA	NA	NA	NA	NA	NA	NA	NA	NA	NA	NA	NA	NA	NA	NA	NA	NA	NA	NA	NA	NA	NA	NA	NA	NA	NA	NA	NA	NA	NA	NA	NA	NA	NA	NA	NA	NA	NA	NA	NA	NA	NA	NA	NA	NA	NA	NA	NA	NA	NA	NA	NA	NA	NA	NA	NA	NA	NA	NA	NA	NA	NA	NA	NA	NA	NA	NA	NA	NA	NA	NA	NA	NA	NA	NA	NA	NA	NA	NA	NA	NA	NA	NA	NA	NA	NA	NA	NA	NA	NA	NA	NA	NA	NA	NA	NA	NA	NA	NA	NA	NA	NA	NA	NA	NA	NA	NA	NA	NA	NA	NA	NA	NA	NA	NA	NA	NA	NA	NA	NA	NA	NA	NA	NA	NA	NA	NA	NA	NA	NA	NA	NA	NA	NA	NA	NA	NA	NA	NA	NA	NA	NA	NA	NA	NA	NA	NA	NA	NA	NA	NA	NA	NA	NA	NA	NA	NA	NA	NA	NA	NA	NA	NA	NA	NA	NA	NA	NA	NA	NA	NA	NA	NA	NA	NA	NA	NA	NA	NA	NA	NA	NA	NA	NA	NA	NA	NA	NA	NA	NA	NA	NA	NA	NA	NA	NA	NA	NA	NA	NA	NA	NA	NA	NA	NA	NA	NA	NA	NA	NA	NA	NA	NA	NA	NA	NA	NA	NA	NA	NA	NA	NA	NA	NA	NA	NA	NA	NA	NA	NA	NA	NA	NA	NA	NA	NA	NA	NA	NA	NA	NA	NA	NA	NA	NA	NA	NA	NA	NA	NA	NA	NA	NA	NA	NA	NA	NA	NA	NA	NA	NA	NA	NA	NA	NA	NA	NA	NA	NA	NA	NA	NA	NA	NA	NA	NA	NA	NA	NA	NA	NA	NA	NA	NA	NA	NA	NA	NA	NA	NA	NA	NA	NA	100	NA	NA	NA	NA	NA	NA	NA	NA	NA	NA	NA	NA	NA	NA	NA	NA	NA	NA	NA	NA	NA	NA	NA	NA	NA	NA	NA	NA	NA	NA	NA	NA	NA	NA	NA	NA	NA	NA	NA	NA	NA	NA	NA	NA	NA	NA	NA	NA	NA	NA	NA	NA	NA	NA	NA	NA
core@GCA_016763185.1@Maricaulaceae@Robiginitomaculum_B@Robiginitomaculum_sp._NORP334	NA	NA	NA	NA	NA	NA	NA	NA	NA	NA	NA	NA	NA	NA	NA	NA	NA	NA	NA	NA	NA	NA	NA	NA	NA	NA	NA	NA	NA	NA	NA	NA	NA	NA	NA	NA	NA	NA	NA	NA	NA	NA	NA	NA	NA	NA	NA	NA	NA	NA	NA	NA	NA	NA	NA	NA	NA	NA	NA	NA	NA	NA	NA	NA	NA	NA	NA	NA	NA	NA	NA	NA	NA	NA	NA	NA	NA	NA	NA	NA	NA	NA	NA	NA	NA	NA	NA	NA	NA	NA	NA	NA	NA	NA	NA	NA	NA	NA	NA	NA	NA	NA	NA	NA	NA	NA	NA	NA	NA	NA	NA	NA	NA	NA	NA	NA	NA	NA	NA	NA	NA	NA	NA	NA	NA	NA	NA	NA	NA	NA	NA	NA	NA	NA	NA	NA	NA	NA	NA	NA	NA	NA	NA	NA	NA	NA	NA	NA	NA	NA	NA	NA	NA	NA	NA	NA	NA	NA	NA	NA	NA	NA	NA	NA	NA	NA	NA	NA	NA	NA	NA	NA	NA	NA	NA	NA	NA	NA	NA	NA	NA	NA	NA	NA	NA	NA	NA	NA	NA	NA	NA	NA	NA	NA	NA	NA	NA	NA	NA	NA	NA	NA	NA	NA	NA	NA	NA	NA	NA	NA	NA	NA	NA	NA	NA	NA	NA	NA	NA	NA	NA	NA	NA	NA	NA	NA	NA	NA	NA	NA	NA	NA	NA	NA	NA	NA	NA	NA	NA	NA	NA	NA	NA	NA	NA	NA	NA	NA	NA	NA	NA	NA	NA	NA	NA	NA	NA	NA	NA	NA	NA	NA	NA	NA	NA	NA	NA	NA	NA	NA	NA	NA	NA	NA	NA	NA	NA	NA	NA	NA	NA	NA	NA	NA	NA	NA	NA	NA	NA	NA	NA	NA	NA	NA	NA	NA	NA	NA	NA	NA	NA	NA	NA	NA	NA	NA	NA	NA	NA	NA	NA	NA	NA	NA	NA	NA	NA	NA	NA	NA	NA	NA	NA	NA	NA	NA	NA	NA	NA	NA	NA	100	NA	NA	NA	NA	NA	NA	NA	NA	NA	NA	NA	NA	NA	NA	NA	NA	NA	NA	NA	NA	NA	NA	NA	NA	NA	NA	NA	NA	NA	NA	NA	NA	NA	NA	NA	NA	NA	NA	NA	NA	NA	NA	NA	NA	NA	NA	NA	NA	NA	NA	NA	NA	NA	NA	NA
core@GCF_000733125.1@Parvularculaceae@Parvularcula@Parvularcula_oceani	NA	NA	NA	NA	NA	NA	NA	NA	NA	NA	NA	NA	NA	NA	NA	NA	NA	NA	NA	NA	NA	NA	NA	NA	NA	NA	NA	NA	NA	NA	NA	NA	NA	NA	NA	NA	NA	NA	NA	NA	NA	NA	NA	NA	NA	NA	NA	NA	NA	NA	NA	NA	NA	NA	NA	NA	NA	NA	NA	NA	NA	NA	NA	NA	NA	NA	NA	NA	NA	NA	NA	NA	NA	NA	NA	NA	NA	NA	NA	NA	NA	NA	NA	NA	NA	NA	NA	NA	NA	NA	NA	NA	NA	NA	NA	NA	NA	NA	NA	NA	NA	NA	NA	NA	NA	NA	NA	NA	NA	NA	NA	NA	NA	NA	NA	NA	NA	NA	NA	NA	NA	NA	NA	NA	NA	NA	NA	NA	NA	NA	NA	NA	NA	NA	NA	NA	NA	NA	NA	NA	NA	NA	NA	NA	NA	NA	NA	NA	NA	NA	NA	NA	NA	NA	NA	NA	NA	NA	NA	NA	NA	NA	NA	NA	NA	NA	NA	NA	NA	NA	NA	NA	NA	NA	NA	NA	NA	NA	NA	NA	NA	NA	NA	NA	NA	NA	NA	NA	NA	NA	NA	NA	NA	NA	NA	NA	NA	NA	NA	NA	NA	NA	NA	NA	NA	NA	NA	NA	NA	NA	NA	NA	NA	NA	NA	NA	NA	NA	NA	NA	NA	NA	NA	NA	NA	NA	NA	NA	NA	NA	NA	NA	NA	NA	NA	NA	NA	NA	NA	NA	NA	NA	NA	NA	NA	NA	NA	NA	NA	NA	NA	NA	NA	NA	NA	NA	NA	NA	NA	NA	NA	NA	NA	NA	NA	NA	NA	NA	NA	NA	NA	NA	NA	NA	NA	NA	NA	NA	NA	NA	NA	NA	NA	NA	NA	NA	NA	NA	NA	NA	NA	NA	NA	NA	NA	NA	NA	NA	NA	NA	NA	NA	NA	NA	NA	NA	NA	NA	NA	NA	NA	NA	76.8359	NA	NA	NA	NA	NA	NA	NA	NA	NA	NA	NA	NA	NA	NA	NA	NA	NA	NA	NA	100	80.3194	77.5935	77.6891	NA	77.0562	77.4966	77.4088	NA	NA	77.0374	NA	NA	NA	NA	76.8367	NA	NA	NA	NA	NA	NA	NA	NA	NA	NA	NA	NA	NA	NA	NA	NA	NA	NA	NA	NA	NA	NA	NA	NA	NA	NA	NA	NA	NA	NA	NA	NA	NA	NA	NA	NA	NA	NA	NA
core@GCF_014199615.1@Parvularculaceae@Parvularcula@Parvularcula_dongshanensis	NA	NA	NA	NA	NA	NA	NA	NA	NA	NA	NA	NA	NA	NA	NA	NA	NA	NA	NA	NA	NA	NA	NA	NA	NA	NA	NA	NA	NA	NA	NA	NA	NA	NA	NA	NA	NA	NA	NA	NA	NA	NA	NA	NA	NA	NA	NA	NA	NA	NA	NA	NA	NA	NA	NA	NA	NA	NA	NA	NA	NA	NA	NA	NA	NA	NA	NA	NA	NA	NA	NA	NA	NA	NA	NA	NA	NA	NA	NA	NA	NA	NA	NA	NA	NA	NA	NA	NA	NA	NA	NA	NA	NA	NA	NA	NA	NA	NA	NA	NA	NA	NA	NA	NA	NA	NA	NA	NA	NA	NA	NA	NA	NA	NA	NA	NA	NA	NA	NA	NA	NA	NA	NA	NA	NA	NA	NA	NA	NA	NA	NA	NA	NA	NA	NA	NA	NA	NA	NA	NA	NA	NA	NA	NA	NA	NA	NA	NA	NA	NA	NA	NA	NA	NA	NA	NA	NA	NA	NA	NA	NA	NA	NA	NA	NA	NA	NA	NA	NA	NA	NA	NA	NA	NA	NA	NA	NA	NA	NA	NA	NA	NA	NA	NA	NA	NA	NA	NA	NA	NA	NA	NA	NA	NA	NA	NA	NA	NA	NA	NA	NA	NA	NA	NA	NA	NA	NA	NA	NA	NA	NA	NA	NA	NA	NA	NA	NA	NA	NA	NA	NA	NA	NA	NA	NA	NA	NA	NA	NA	NA	NA	NA	NA	NA	NA	NA	NA	NA	NA	NA	NA	NA	NA	NA	NA	NA	NA	NA	NA	NA	NA	NA	NA	NA	NA	NA	NA	NA	NA	NA	NA	NA	NA	NA	NA	NA	NA	NA	NA	NA	NA	NA	NA	NA	NA	NA	NA	NA	NA	NA	NA	NA	NA	NA	NA	NA	NA	NA	NA	NA	NA	NA	NA	NA	NA	NA	NA	NA	NA	NA	NA	NA	NA	NA	NA	NA	NA	NA	NA	NA	NA	NA	NA	NA	NA	NA	NA	NA	NA	NA	NA	NA	NA	NA	NA	NA	NA	NA	NA	NA	NA	NA	80.3194	100	77.7068	77.5856	NA	NA	NA	NA	NA	NA	76.9467	NA	NA	NA	NA	NA	NA	NA	NA	NA	NA	NA	NA	NA	NA	NA	NA	NA	NA	NA	NA	NA	NA	NA	NA	NA	NA	NA	NA	NA	NA	NA	NA	NA	NA	NA	NA	NA	NA	NA	NA	NA	NA	NA	NA
core@GCF_013085255.1@Parvularculaceae@Parvularcula@Parvularcula_mediterranea	NA	NA	NA	NA	NA	NA	NA	NA	NA	NA	NA	NA	NA	NA	NA	NA	NA	NA	NA	NA	NA	NA	NA	NA	NA	NA	NA	NA	NA	NA	NA	NA	NA	NA	NA	NA	NA	NA	NA	NA	NA	NA	NA	NA	NA	NA	NA	NA	NA	NA	NA	NA	NA	NA	NA	NA	NA	NA	NA	NA	NA	NA	NA	NA	NA	NA	NA	NA	NA	NA	NA	NA	NA	NA	NA	NA	NA	NA	NA	NA	NA	NA	NA	NA	NA	NA	NA	NA	NA	NA	NA	NA	NA	NA	NA	NA	NA	NA	NA	NA	NA	NA	NA	NA	NA	NA	NA	NA	NA	NA	NA	NA	NA	NA	NA	NA	NA	NA	NA	NA	NA	NA	NA	NA	NA	NA	NA	NA	NA	NA	NA	NA	NA	NA	NA	NA	NA	NA	NA	NA	NA	NA	NA	NA	NA	NA	NA	NA	NA	NA	NA	NA	NA	NA	NA	NA	NA	NA	NA	NA	NA	NA	NA	NA	NA	NA	NA	NA	NA	NA	NA	NA	NA	NA	NA	NA	NA	NA	NA	NA	NA	NA	NA	NA	NA	NA	NA	NA	NA	NA	NA	NA	NA	NA	NA	NA	NA	NA	NA	NA	NA	NA	NA	NA	NA	NA	NA	NA	NA	NA	NA	NA	NA	NA	NA	NA	NA	NA	NA	NA	NA	NA	NA	NA	NA	NA	NA	NA	NA	NA	NA	NA	NA	NA	NA	NA	NA	NA	NA	NA	NA	NA	NA	NA	NA	NA	NA	NA	NA	NA	NA	NA	NA	NA	NA	NA	NA	NA	NA	NA	NA	NA	NA	NA	NA	NA	NA	NA	NA	NA	NA	NA	NA	NA	NA	NA	NA	NA	NA	NA	NA	NA	NA	NA	NA	NA	NA	NA	NA	NA	NA	NA	NA	NA	NA	NA	NA	NA	NA	NA	NA	NA	NA	NA	NA	NA	NA	NA	NA	NA	NA	NA	NA	NA	NA	NA	NA	NA	NA	NA	NA	NA	NA	NA	NA	NA	NA	NA	NA	NA	NA	NA	77.5935	77.7068	100	79.6319	NA	NA	NA	NA	NA	NA	NA	NA	NA	NA	NA	NA	NA	NA	NA	NA	NA	NA	NA	NA	NA	NA	NA	NA	NA	NA	NA	NA	NA	NA	NA	NA	NA	NA	NA	NA	NA	NA	NA	NA	NA	NA	NA	NA	NA	NA	NA	NA	NA	NA	NA
core@GCF_014651915.1@Parvularculaceae@Parvularcula@Parvularcula_lutaonensis	NA	NA	NA	NA	NA	NA	NA	NA	NA	NA	NA	NA	NA	NA	NA	NA	NA	NA	NA	NA	NA	NA	NA	NA	NA	NA	NA	NA	NA	NA	NA	NA	NA	NA	NA	NA	NA	NA	NA	NA	NA	NA	NA	NA	NA	NA	NA	NA	NA	NA	NA	NA	NA	NA	NA	NA	NA	NA	NA	NA	NA	NA	NA	NA	NA	NA	NA	NA	NA	NA	NA	NA	NA	NA	NA	NA	NA	NA	NA	NA	NA	NA	NA	NA	NA	NA	NA	NA	NA	NA	NA	NA	NA	NA	NA	NA	NA	NA	NA	NA	NA	NA	NA	NA	NA	NA	NA	NA	NA	NA	NA	NA	NA	NA	NA	NA	NA	NA	NA	NA	NA	NA	NA	NA	NA	NA	NA	NA	NA	NA	NA	NA	NA	NA	NA	NA	NA	NA	NA	NA	NA	NA	NA	NA	NA	NA	NA	NA	NA	NA	NA	NA	NA	NA	NA	NA	NA	NA	NA	NA	NA	NA	NA	NA	NA	NA	NA	NA	NA	NA	NA	NA	NA	NA	NA	NA	NA	NA	NA	NA	NA	NA	NA	NA	NA	NA	NA	NA	NA	NA	NA	NA	NA	NA	NA	NA	NA	NA	NA	NA	NA	NA	NA	NA	NA	NA	NA	NA	NA	NA	NA	NA	NA	NA	NA	NA	NA	NA	NA	NA	NA	NA	NA	NA	NA	NA	NA	NA	NA	NA	NA	NA	NA	NA	NA	NA	NA	NA	NA	NA	NA	NA	NA	NA	NA	NA	NA	NA	NA	NA	NA	NA	NA	NA	NA	NA	NA	NA	NA	NA	NA	NA	NA	NA	NA	NA	NA	NA	NA	NA	NA	NA	NA	NA	NA	NA	NA	NA	NA	NA	NA	NA	NA	NA	NA	NA	NA	NA	NA	NA	NA	NA	NA	NA	NA	NA	NA	NA	NA	NA	NA	NA	NA	NA	NA	NA	NA	NA	NA	NA	NA	NA	NA	NA	NA	NA	NA	NA	NA	NA	NA	NA	NA	NA	NA	NA	NA	NA	NA	NA	NA	NA	77.6891	77.5856	79.6319	100	NA	NA	NA	NA	NA	NA	NA	NA	NA	NA	NA	NA	NA	NA	NA	NA	NA	NA	NA	NA	NA	NA	NA	NA	NA	NA	NA	NA	NA	NA	NA	NA	NA	NA	NA	NA	NA	NA	NA	NA	NA	NA	NA	NA	NA	NA	NA	NA	NA	NA	NA
core@GCF_000152825.2@Parvularculaceae@Parvularcula@Parvularcula_bermudensis_HTCC2503	NA	NA	NA	NA	NA	NA	NA	NA	NA	NA	NA	NA	NA	NA	NA	NA	NA	NA	NA	NA	NA	NA	NA	NA	NA	NA	NA	NA	NA	NA	NA	NA	NA	NA	NA	NA	NA	NA	NA	NA	NA	NA	NA	NA	NA	NA	NA	NA	NA	NA	NA	NA	NA	NA	NA	NA	NA	NA	NA	NA	NA	NA	NA	NA	NA	NA	NA	NA	NA	NA	NA	NA	NA	NA	NA	NA	NA	NA	NA	NA	NA	NA	NA	NA	NA	NA	NA	NA	NA	NA	NA	NA	NA	NA	NA	NA	NA	NA	NA	NA	NA	NA	NA	NA	NA	NA	NA	NA	NA	NA	NA	NA	NA	NA	NA	NA	NA	NA	NA	NA	NA	NA	NA	NA	NA	NA	NA	NA	NA	NA	NA	NA	NA	NA	NA	NA	NA	NA	NA	NA	NA	NA	NA	NA	NA	NA	NA	NA	NA	NA	NA	NA	NA	NA	NA	NA	NA	NA	NA	NA	NA	NA	NA	NA	NA	NA	NA	NA	NA	NA	NA	NA	NA	NA	NA	NA	NA	NA	NA	NA	NA	NA	NA	NA	NA	NA	NA	NA	NA	NA	NA	NA	NA	NA	NA	NA	NA	NA	NA	NA	NA	NA	NA	NA	NA	NA	NA	NA	NA	NA	NA	NA	NA	NA	NA	NA	NA	NA	NA	NA	NA	NA	NA	NA	NA	NA	NA	NA	NA	NA	NA	NA	NA	NA	NA	NA	NA	NA	NA	NA	NA	NA	NA	NA	NA	NA	NA	NA	NA	NA	NA	NA	NA	NA	NA	NA	NA	NA	NA	NA	NA	NA	NA	NA	NA	NA	NA	NA	NA	NA	NA	NA	NA	NA	NA	NA	NA	NA	NA	NA	NA	NA	NA	NA	NA	NA	NA	NA	NA	NA	NA	NA	NA	NA	NA	NA	NA	NA	NA	NA	NA	NA	NA	NA	NA	NA	NA	NA	NA	NA	NA	NA	NA	NA	NA	NA	NA	NA	NA	NA	NA	NA	NA	NA	NA	NA	NA	NA	NA	NA	NA	NA	NA	NA	NA	NA	100	NA	NA	NA	NA	NA	NA	NA	NA	NA	NA	NA	NA	NA	NA	NA	NA	NA	NA	NA	NA	NA	NA	NA	NA	NA	NA	NA	NA	NA	NA	NA	NA	NA	NA	NA	NA	NA	NA	NA	NA	NA	NA	NA	NA	NA	NA	NA	NA	NA	NA
core@GCF_003399445.1@Parvularculaceae@Parvularcula@Parvularcula_marina	NA	NA	NA	NA	NA	NA	NA	NA	NA	NA	NA	NA	NA	NA	NA	NA	NA	NA	NA	NA	NA	NA	NA	NA	NA	NA	NA	NA	NA	NA	NA	NA	NA	NA	NA	NA	NA	NA	NA	NA	NA	NA	NA	NA	NA	NA	NA	NA	NA	NA	NA	NA	NA	NA	NA	NA	NA	NA	NA	NA	NA	NA	NA	NA	NA	NA	NA	NA	NA	NA	NA	NA	NA	NA	NA	NA	NA	NA	NA	NA	NA	NA	NA	NA	NA	NA	NA	NA	NA	NA	NA	NA	NA	NA	NA	NA	NA	NA	NA	NA	NA	NA	NA	NA	NA	NA	NA	NA	NA	NA	NA	NA	NA	NA	NA	NA	NA	NA	NA	NA	NA	NA	NA	NA	NA	NA	NA	NA	NA	NA	NA	NA	NA	NA	NA	NA	NA	NA	NA	NA	NA	NA	NA	NA	NA	NA	NA	NA	NA	NA	NA	NA	NA	NA	NA	NA	NA	NA	NA	NA	NA	NA	NA	NA	NA	NA	NA	NA	NA	NA	NA	NA	NA	NA	NA	NA	NA	NA	NA	NA	NA	NA	NA	NA	NA	NA	NA	NA	NA	NA	NA	NA	NA	NA	NA	NA	NA	NA	NA	NA	NA	NA	NA	NA	NA	NA	NA	NA	NA	NA	NA	NA	NA	NA	NA	NA	NA	NA	NA	NA	NA	NA	NA	NA	NA	NA	NA	NA	NA	NA	NA	NA	NA	NA	NA	NA	NA	NA	NA	NA	NA	NA	NA	NA	NA	NA	NA	NA	NA	NA	NA	NA	NA	NA	NA	NA	NA	NA	NA	NA	NA	NA	NA	NA	NA	NA	NA	NA	NA	NA	NA	NA	NA	NA	NA	NA	NA	NA	NA	NA	NA	NA	NA	NA	NA	NA	NA	NA	NA	NA	NA	NA	NA	NA	NA	NA	NA	NA	NA	NA	NA	NA	NA	NA	NA	NA	NA	NA	NA	NA	NA	NA	NA	NA	NA	NA	NA	NA	NA	NA	NA	NA	NA	NA	NA	NA	NA	NA	NA	NA	NA	NA	77.0562	NA	NA	NA	NA	100	NA	NA	NA	NA	NA	NA	NA	NA	NA	NA	NA	NA	NA	NA	NA	NA	NA	NA	NA	NA	NA	NA	NA	NA	NA	NA	NA	NA	NA	NA	NA	NA	NA	NA	NA	NA	NA	NA	NA	NA	NA	NA	NA	NA	NA	NA	NA	NA	NA
core@GCF_014640095.1@Parvularculaceae@Aquisalinus@Aquisalinus_flavus	NA	NA	NA	NA	NA	NA	NA	NA	NA	NA	NA	NA	NA	NA	NA	NA	NA	NA	NA	NA	NA	NA	NA	NA	NA	NA	NA	NA	NA	NA	NA	NA	NA	NA	NA	NA	NA	NA	NA	NA	NA	NA	NA	NA	NA	NA	NA	NA	NA	NA	NA	NA	NA	NA	NA	NA	NA	NA	NA	NA	NA	NA	NA	NA	NA	NA	NA	NA	NA	NA	NA	NA	NA	NA	NA	NA	NA	NA	NA	NA	NA	NA	NA	NA	NA	NA	NA	NA	NA	NA	NA	NA	NA	NA	NA	NA	NA	NA	NA	NA	NA	NA	NA	NA	NA	NA	NA	NA	NA	NA	NA	NA	NA	NA	NA	NA	NA	NA	NA	NA	NA	NA	NA	NA	NA	NA	NA	NA	NA	NA	NA	NA	NA	NA	NA	NA	NA	NA	NA	NA	NA	NA	NA	NA	NA	NA	NA	NA	NA	NA	NA	NA	NA	NA	NA	NA	NA	NA	NA	NA	NA	NA	NA	NA	NA	NA	NA	NA	NA	NA	NA	NA	NA	NA	NA	NA	NA	NA	NA	NA	NA	NA	NA	NA	NA	NA	NA	NA	NA	NA	NA	NA	NA	NA	NA	NA	NA	NA	NA	NA	NA	NA	NA	NA	NA	NA	NA	NA	NA	NA	NA	NA	NA	NA	NA	NA	NA	NA	NA	NA	NA	NA	NA	NA	NA	NA	NA	NA	NA	NA	NA	NA	NA	NA	NA	NA	NA	NA	NA	NA	NA	NA	NA	NA	NA	NA	NA	NA	NA	NA	NA	NA	NA	NA	NA	NA	NA	NA	NA	NA	NA	NA	NA	NA	NA	NA	NA	NA	NA	NA	NA	NA	NA	NA	NA	NA	NA	NA	NA	NA	NA	NA	NA	NA	NA	NA	NA	NA	NA	NA	NA	NA	NA	NA	NA	NA	NA	NA	NA	NA	NA	NA	NA	NA	NA	NA	NA	NA	NA	NA	NA	NA	NA	NA	NA	NA	NA	NA	NA	NA	NA	NA	NA	NA	NA	NA	NA	NA	NA	NA	NA	NA	77.4966	NA	NA	NA	NA	NA	100	85.8755	NA	NA	NA	NA	NA	NA	NA	NA	NA	NA	NA	NA	NA	NA	NA	NA	NA	NA	NA	NA	NA	NA	NA	NA	NA	NA	NA	NA	NA	NA	NA	NA	NA	NA	NA	NA	NA	NA	NA	NA	NA	NA	NA	NA	NA	NA	NA
core@GCF_014640455.1@Parvularculaceae@Aquisalinus@Aquisalinus_luteolus	NA	NA	NA	NA	NA	NA	NA	NA	NA	NA	NA	NA	NA	NA	NA	NA	NA	NA	NA	NA	NA	NA	NA	NA	NA	NA	NA	NA	NA	NA	NA	NA	NA	NA	NA	NA	NA	NA	NA	NA	NA	NA	NA	NA	NA	NA	NA	NA	NA	NA	NA	NA	NA	NA	NA	NA	NA	NA	NA	NA	NA	NA	NA	NA	NA	NA	NA	NA	NA	NA	NA	NA	NA	NA	NA	NA	NA	NA	NA	NA	NA	NA	NA	NA	NA	NA	NA	NA	NA	NA	NA	NA	NA	NA	NA	NA	NA	NA	NA	NA	NA	NA	NA	NA	NA	NA	NA	NA	NA	NA	NA	NA	NA	NA	NA	NA	NA	NA	NA	NA	NA	NA	NA	NA	NA	NA	NA	NA	NA	NA	NA	NA	NA	NA	NA	NA	NA	NA	NA	NA	NA	NA	NA	NA	NA	NA	NA	NA	NA	NA	NA	NA	NA	NA	NA	NA	NA	NA	NA	NA	NA	NA	NA	NA	NA	NA	NA	NA	NA	NA	NA	NA	NA	NA	NA	NA	NA	NA	NA	NA	NA	NA	NA	NA	NA	NA	NA	NA	NA	NA	NA	NA	NA	NA	NA	NA	NA	NA	NA	NA	NA	NA	NA	NA	NA	NA	NA	NA	NA	NA	NA	NA	NA	NA	NA	NA	NA	NA	NA	NA	NA	NA	NA	NA	NA	NA	NA	NA	NA	NA	NA	NA	NA	NA	NA	NA	NA	NA	NA	NA	NA	NA	NA	NA	NA	NA	NA	NA	NA	NA	NA	NA	NA	NA	NA	NA	NA	NA	NA	NA	NA	NA	NA	NA	NA	NA	NA	NA	NA	NA	NA	NA	NA	NA	NA	NA	NA	NA	NA	NA	NA	NA	NA	NA	NA	NA	NA	NA	NA	NA	NA	NA	NA	NA	NA	NA	NA	NA	NA	NA	NA	NA	NA	NA	NA	NA	NA	NA	NA	NA	NA	NA	NA	NA	NA	NA	NA	NA	NA	NA	NA	NA	NA	NA	NA	NA	NA	NA	NA	NA	NA	NA	77.4088	NA	NA	NA	NA	NA	85.8755	100	NA	NA	NA	NA	NA	NA	NA	NA	NA	NA	NA	NA	NA	NA	NA	NA	NA	NA	NA	NA	NA	NA	NA	NA	NA	NA	NA	NA	NA	NA	NA	NA	NA	NA	NA	NA	NA	NA	NA	NA	NA	NA	NA	NA	NA	NA	NA
core@GCA_015487305.1@Parvularculaceae@S012-90@Parvularculaceae_bacterium_S012_90	NA	NA	NA	NA	NA	NA	NA	NA	NA	NA	NA	NA	NA	NA	NA	NA	NA	NA	NA	NA	NA	NA	NA	NA	NA	NA	NA	NA	NA	NA	NA	NA	NA	NA	NA	NA	NA	NA	NA	NA	NA	NA	NA	NA	NA	NA	NA	NA	NA	NA	NA	NA	NA	NA	NA	NA	NA	NA	NA	NA	NA	NA	NA	NA	NA	NA	NA	NA	NA	NA	NA	NA	NA	NA	NA	NA	NA	NA	NA	NA	NA	NA	NA	NA	NA	NA	NA	NA	NA	NA	NA	NA	NA	NA	NA	NA	NA	NA	NA	NA	NA	NA	NA	NA	NA	NA	NA	NA	NA	NA	NA	NA	NA	NA	NA	NA	NA	NA	NA	NA	NA	NA	NA	NA	NA	NA	NA	NA	NA	NA	NA	NA	NA	NA	NA	NA	NA	NA	NA	NA	NA	NA	NA	NA	NA	NA	NA	NA	NA	NA	NA	NA	NA	NA	NA	NA	NA	NA	NA	NA	NA	NA	NA	NA	NA	NA	NA	NA	NA	NA	NA	NA	NA	NA	NA	NA	NA	NA	NA	NA	NA	NA	NA	NA	NA	NA	NA	NA	NA	NA	NA	NA	NA	NA	NA	NA	NA	NA	NA	NA	NA	NA	NA	NA	NA	NA	NA	NA	NA	NA	NA	NA	NA	NA	NA	NA	NA	NA	NA	NA	NA	NA	NA	NA	NA	NA	NA	NA	NA	NA	NA	NA	NA	NA	NA	NA	NA	NA	NA	NA	NA	NA	NA	NA	NA	NA	NA	NA	NA	NA	NA	NA	NA	NA	NA	NA	NA	NA	NA	NA	NA	NA	NA	NA	NA	NA	NA	NA	NA	NA	NA	NA	NA	NA	NA	NA	NA	NA	NA	NA	NA	NA	NA	NA	NA	NA	NA	NA	NA	NA	NA	NA	NA	NA	NA	NA	NA	NA	NA	NA	NA	NA	NA	NA	NA	NA	NA	NA	NA	NA	NA	NA	NA	NA	NA	NA	NA	NA	NA	NA	NA	NA	NA	NA	NA	NA	NA	NA	NA	NA	NA	NA	NA	NA	NA	NA	NA	NA	NA	NA	100	NA	NA	NA	NA	NA	NA	NA	NA	NA	NA	NA	NA	NA	NA	NA	NA	NA	NA	NA	NA	NA	NA	NA	NA	NA	NA	NA	NA	NA	NA	NA	NA	NA	NA	NA	NA	NA	NA	NA	NA	NA	NA	NA	NA	NA	NA
core@GCA_016125425.1@Parvularculaceae@Amphiplicatus@Alphaproteobacteria_bacterium_RI_591	NA	NA	NA	NA	NA	NA	NA	NA	NA	NA	NA	NA	NA	NA	NA	NA	NA	NA	NA	NA	NA	NA	NA	NA	NA	NA	NA	NA	NA	NA	NA	NA	NA	NA	NA	NA	NA	NA	NA	NA	NA	NA	NA	NA	NA	NA	NA	NA	NA	NA	NA	NA	NA	NA	NA	NA	NA	NA	NA	NA	NA	NA	NA	NA	NA	NA	NA	NA	NA	NA	NA	NA	NA	NA	NA	NA	NA	NA	NA	NA	NA	NA	NA	NA	NA	NA	NA	NA	NA	NA	NA	NA	NA	NA	NA	NA	NA	NA	NA	NA	NA	NA	NA	NA	NA	NA	NA	NA	NA	NA	NA	NA	NA	NA	NA	NA	NA	NA	NA	NA	NA	NA	NA	NA	NA	NA	NA	NA	NA	NA	NA	NA	NA	NA	NA	NA	NA	NA	NA	NA	NA	NA	NA	NA	NA	NA	NA	NA	NA	NA	NA	NA	NA	NA	NA	NA	NA	NA	NA	NA	NA	NA	NA	NA	NA	NA	NA	NA	NA	NA	NA	NA	NA	NA	NA	NA	NA	NA	NA	NA	NA	NA	NA	NA	NA	NA	NA	NA	NA	NA	NA	NA	NA	NA	NA	NA	NA	NA	NA	NA	NA	NA	NA	NA	NA	NA	NA	NA	NA	NA	NA	NA	NA	NA	NA	NA	NA	NA	NA	NA	NA	NA	NA	NA	NA	NA	NA	NA	NA	NA	NA	NA	NA	NA	NA	NA	NA	NA	NA	NA	NA	NA	NA	NA	NA	NA	NA	NA	NA	NA	NA	NA	NA	NA	NA	NA	NA	NA	NA	NA	NA	NA	NA	NA	NA	NA	NA	NA	NA	NA	NA	NA	NA	NA	NA	NA	NA	NA	NA	NA	NA	NA	NA	NA	NA	NA	NA	NA	NA	NA	NA	NA	NA	NA	NA	NA	NA	NA	NA	NA	NA	NA	NA	NA	NA	NA	NA	NA	NA	NA	NA	NA	NA	NA	NA	NA	NA	NA	NA	NA	NA	NA	NA	NA	NA	NA	NA	NA	NA	NA	NA	NA	NA	NA	NA	NA	NA	NA	NA	NA	NA	100	77.799	77.1343	NA	77.0539	NA	76.8997	NA	NA	NA	NA	NA	NA	NA	NA	NA	NA	NA	NA	NA	NA	NA	NA	NA	NA	NA	NA	NA	NA	NA	NA	NA	NA	NA	NA	NA	NA	NA	NA	NA	NA	NA	NA	NA	NA	NA
core@GCF_014199495.1@Parvularculaceae@Amphiplicatus@Amphiplicatus_metriothermophilus	NA	NA	NA	NA	NA	NA	NA	NA	NA	NA	NA	NA	NA	NA	NA	NA	NA	NA	NA	NA	NA	NA	NA	NA	NA	NA	NA	NA	NA	NA	NA	NA	NA	NA	NA	NA	NA	NA	NA	NA	NA	NA	NA	NA	NA	NA	NA	NA	NA	NA	NA	NA	NA	NA	NA	NA	NA	NA	NA	NA	NA	NA	NA	NA	NA	NA	NA	NA	NA	NA	75.7069	NA	NA	75.813	NA	NA	NA	NA	NA	NA	NA	NA	NA	NA	NA	NA	NA	NA	NA	NA	76.4046	NA	NA	NA	NA	NA	NA	NA	NA	NA	NA	NA	NA	NA	NA	NA	NA	NA	NA	NA	NA	NA	NA	NA	NA	NA	NA	NA	NA	NA	NA	NA	NA	NA	NA	NA	NA	NA	NA	NA	NA	NA	NA	NA	NA	NA	NA	NA	NA	NA	NA	NA	NA	NA	NA	NA	NA	NA	NA	NA	NA	NA	NA	NA	NA	NA	NA	NA	NA	NA	NA	NA	NA	NA	NA	NA	NA	NA	NA	NA	NA	NA	NA	NA	NA	NA	NA	NA	NA	NA	NA	NA	NA	NA	NA	NA	NA	NA	NA	NA	NA	NA	NA	NA	NA	NA	NA	NA	NA	NA	NA	NA	NA	NA	NA	NA	NA	NA	NA	NA	NA	NA	NA	NA	NA	NA	NA	NA	NA	NA	NA	NA	NA	NA	NA	NA	NA	NA	NA	NA	NA	NA	NA	NA	NA	NA	NA	NA	NA	NA	NA	NA	NA	NA	NA	NA	NA	NA	NA	NA	NA	NA	NA	NA	NA	NA	NA	NA	NA	NA	NA	NA	NA	NA	NA	NA	NA	NA	NA	NA	76.2028	NA	NA	NA	NA	NA	NA	NA	NA	NA	NA	NA	NA	76.1642	NA	NA	NA	NA	NA	NA	NA	NA	NA	NA	NA	NA	NA	NA	NA	NA	NA	NA	NA	NA	NA	NA	NA	NA	NA	NA	NA	77.0534	76.7647	NA	NA	NA	NA	NA	NA	NA	NA	NA	NA	NA	NA	NA	NA	NA	NA	NA	NA	NA	77.0374	76.9467	NA	NA	NA	NA	NA	NA	NA	77.799	100	77.2643	NA	77.2212	NA	77.6679	NA	NA	NA	NA	NA	NA	NA	NA	NA	NA	NA	NA	NA	NA	NA	NA	NA	NA	NA	NA	NA	NA	NA	NA	NA	NA	NA	NA	NA	NA	NA	NA	NA	NA	NA	NA	NA	NA	NA
core@GCA_902826095.1@Parvularculaceae@CV81@uncultured_Alphaproteobacteria_bacterium_Alphaproteobacteria_sp._RBC008	NA	NA	NA	NA	NA	NA	NA	NA	NA	NA	NA	NA	NA	NA	NA	NA	NA	NA	NA	NA	NA	NA	NA	NA	NA	NA	NA	NA	NA	NA	NA	NA	NA	NA	NA	NA	NA	NA	NA	NA	NA	NA	NA	NA	NA	NA	NA	NA	NA	NA	NA	NA	NA	NA	NA	NA	NA	NA	NA	NA	NA	NA	NA	NA	NA	NA	NA	NA	NA	NA	NA	NA	NA	NA	NA	NA	NA	NA	NA	NA	NA	NA	NA	NA	NA	NA	NA	NA	NA	NA	NA	NA	NA	NA	NA	NA	NA	NA	NA	NA	NA	NA	NA	NA	NA	NA	NA	NA	NA	NA	NA	NA	NA	NA	NA	NA	NA	NA	NA	NA	NA	NA	NA	NA	NA	NA	NA	NA	NA	NA	NA	NA	NA	NA	NA	NA	NA	NA	NA	NA	NA	NA	NA	NA	NA	NA	NA	NA	NA	NA	NA	NA	NA	NA	NA	NA	NA	NA	NA	NA	NA	NA	NA	NA	NA	NA	NA	NA	NA	NA	NA	NA	NA	NA	NA	NA	NA	NA	NA	NA	NA	NA	NA	NA	NA	NA	NA	NA	NA	NA	NA	NA	NA	NA	NA	NA	NA	NA	NA	NA	NA	NA	NA	NA	NA	NA	NA	NA	NA	NA	NA	NA	NA	NA	NA	NA	NA	NA	NA	NA	NA	NA	NA	NA	NA	NA	NA	NA	NA	NA	NA	NA	NA	NA	NA	NA	NA	NA	NA	NA	NA	NA	NA	NA	NA	NA	NA	NA	NA	NA	NA	NA	NA	NA	NA	NA	NA	NA	NA	NA	NA	NA	NA	NA	NA	NA	NA	NA	NA	NA	NA	NA	NA	NA	NA	NA	NA	NA	NA	NA	NA	NA	NA	NA	NA	NA	NA	NA	NA	NA	NA	NA	NA	NA	NA	NA	NA	NA	NA	NA	NA	NA	NA	NA	NA	NA	NA	NA	NA	NA	NA	NA	NA	NA	NA	NA	NA	NA	NA	NA	NA	NA	NA	NA	NA	NA	NA	NA	NA	NA	NA	NA	NA	NA	NA	NA	NA	NA	NA	NA	NA	77.1343	77.2643	100	NA	76.841	NA	76.6078	NA	NA	NA	NA	NA	NA	NA	NA	NA	NA	NA	NA	NA	NA	NA	NA	NA	NA	NA	NA	NA	NA	NA	NA	NA	NA	NA	NA	NA	NA	NA	NA	NA	NA	NA	NA	NA	NA	NA
core@GCA_016125455.1@Parvularculaceae@MED-G105@Alphaproteobacteria_bacterium_RI_46	NA	NA	NA	NA	NA	NA	NA	NA	NA	NA	NA	NA	NA	NA	NA	NA	NA	NA	NA	NA	NA	NA	NA	NA	NA	NA	NA	NA	NA	NA	NA	NA	NA	NA	NA	NA	NA	NA	NA	NA	NA	NA	NA	NA	NA	NA	NA	NA	NA	NA	NA	NA	NA	NA	NA	NA	NA	NA	NA	NA	NA	NA	NA	NA	NA	NA	NA	NA	NA	NA	NA	NA	NA	NA	NA	NA	NA	NA	NA	NA	NA	NA	NA	NA	NA	NA	NA	NA	NA	NA	NA	NA	NA	NA	NA	NA	NA	NA	NA	NA	NA	NA	NA	NA	NA	NA	NA	NA	NA	NA	NA	NA	NA	NA	NA	NA	NA	NA	NA	NA	NA	NA	NA	NA	NA	NA	NA	NA	NA	NA	NA	NA	NA	NA	NA	NA	NA	NA	NA	NA	NA	NA	NA	NA	NA	NA	NA	NA	NA	NA	NA	NA	NA	NA	NA	NA	NA	NA	NA	NA	NA	NA	NA	NA	NA	NA	NA	NA	NA	NA	NA	NA	NA	NA	NA	NA	NA	NA	NA	NA	NA	NA	NA	NA	NA	NA	NA	NA	NA	NA	NA	NA	NA	NA	NA	NA	NA	NA	NA	NA	NA	NA	NA	NA	NA	NA	NA	NA	NA	NA	NA	NA	NA	NA	NA	NA	NA	NA	NA	NA	NA	NA	NA	NA	NA	NA	NA	NA	NA	NA	NA	NA	NA	NA	NA	NA	NA	NA	NA	NA	NA	NA	NA	NA	NA	NA	NA	NA	NA	NA	NA	NA	NA	NA	NA	NA	NA	NA	NA	NA	NA	NA	NA	NA	NA	NA	NA	NA	NA	NA	NA	NA	NA	NA	NA	NA	NA	NA	NA	NA	NA	NA	NA	NA	NA	NA	NA	NA	NA	NA	NA	NA	NA	NA	NA	NA	NA	NA	NA	NA	NA	NA	NA	NA	NA	NA	NA	NA	NA	NA	NA	NA	NA	NA	NA	NA	NA	NA	NA	NA	NA	NA	NA	NA	NA	NA	NA	NA	NA	NA	NA	NA	NA	NA	NA	NA	NA	NA	NA	NA	NA	NA	NA	NA	100	NA	NA	NA	NA	NA	NA	NA	NA	NA	NA	NA	NA	NA	NA	NA	NA	NA	NA	NA	NA	NA	NA	NA	NA	NA	NA	NA	NA	NA	NA	NA	NA	NA	NA	NA	NA	NA	NA	NA	NA	NA	NA
core@GCA_002704915.1@Parvularculaceae@Marinicaulis@Parvularcula_sp._NAT21	NA	NA	NA	NA	NA	NA	NA	NA	NA	NA	NA	NA	NA	NA	NA	NA	NA	NA	NA	NA	NA	NA	NA	NA	NA	NA	NA	NA	NA	NA	NA	NA	NA	NA	NA	NA	NA	NA	NA	NA	NA	NA	NA	NA	NA	NA	NA	NA	NA	NA	NA	NA	NA	NA	NA	NA	NA	NA	NA	NA	NA	NA	NA	NA	NA	NA	NA	NA	NA	NA	NA	NA	NA	NA	NA	NA	NA	NA	NA	NA	NA	NA	NA	NA	NA	NA	NA	NA	NA	NA	NA	NA	NA	NA	NA	NA	NA	NA	NA	NA	NA	NA	NA	NA	NA	NA	NA	NA	NA	NA	NA	NA	NA	NA	NA	NA	NA	NA	NA	NA	NA	NA	NA	NA	NA	NA	NA	NA	NA	NA	NA	NA	NA	NA	NA	NA	NA	NA	NA	NA	NA	NA	NA	NA	NA	NA	NA	NA	NA	NA	NA	NA	NA	NA	NA	NA	NA	NA	NA	NA	NA	NA	NA	NA	NA	NA	NA	NA	NA	NA	NA	NA	NA	NA	NA	NA	NA	NA	NA	NA	NA	NA	NA	NA	NA	NA	NA	NA	NA	NA	NA	NA	NA	NA	NA	NA	NA	NA	NA	NA	NA	NA	NA	NA	NA	NA	NA	NA	NA	NA	NA	NA	NA	NA	NA	NA	NA	NA	NA	NA	NA	NA	NA	NA	NA	NA	NA	NA	NA	NA	NA	NA	NA	NA	NA	NA	NA	NA	NA	NA	NA	NA	NA	NA	NA	NA	NA	NA	NA	NA	NA	NA	NA	NA	NA	NA	NA	NA	NA	NA	NA	NA	NA	NA	NA	NA	NA	NA	NA	NA	NA	NA	NA	NA	NA	NA	NA	NA	NA	NA	NA	NA	NA	NA	NA	NA	NA	NA	NA	NA	NA	NA	NA	NA	NA	NA	NA	NA	NA	NA	NA	NA	NA	NA	NA	NA	NA	NA	NA	NA	NA	NA	NA	NA	NA	NA	NA	NA	NA	NA	NA	NA	NA	NA	NA	NA	NA	NA	NA	NA	NA	NA	NA	NA	NA	NA	NA	NA	NA	NA	NA	77.0539	77.2212	76.841	NA	100	NA	77.583	NA	NA	NA	NA	NA	NA	NA	NA	NA	NA	NA	NA	NA	NA	NA	NA	NA	NA	NA	NA	NA	NA	NA	NA	NA	NA	NA	NA	NA	NA	NA	NA	NA	NA	NA	NA	NA	NA	NA
core@GCA_013002535.1@Parvularculaceae@Marinicaulis@Marinicaulis_sp._SS_bin_21	NA	NA	NA	NA	NA	NA	NA	NA	NA	NA	NA	NA	NA	NA	NA	NA	NA	NA	NA	NA	NA	NA	NA	NA	NA	NA	NA	NA	NA	NA	NA	NA	NA	NA	NA	NA	NA	NA	NA	NA	NA	NA	NA	NA	NA	NA	NA	NA	NA	NA	NA	NA	NA	NA	NA	NA	NA	NA	NA	NA	NA	NA	NA	NA	NA	NA	NA	NA	NA	NA	NA	NA	NA	NA	NA	NA	NA	NA	NA	NA	NA	NA	NA	NA	NA	NA	NA	NA	NA	NA	NA	NA	NA	NA	NA	NA	NA	NA	NA	NA	NA	NA	NA	NA	NA	NA	NA	NA	NA	NA	NA	NA	NA	NA	NA	NA	NA	NA	NA	NA	NA	NA	NA	NA	NA	NA	NA	NA	NA	NA	NA	NA	NA	NA	NA	NA	NA	NA	NA	NA	NA	NA	NA	NA	NA	NA	NA	NA	NA	NA	NA	NA	NA	NA	NA	NA	NA	NA	NA	NA	NA	NA	NA	NA	NA	NA	NA	NA	NA	NA	NA	NA	NA	NA	NA	NA	NA	NA	NA	NA	NA	NA	NA	NA	NA	NA	NA	NA	NA	NA	NA	NA	NA	NA	NA	NA	NA	NA	NA	NA	NA	NA	NA	NA	NA	NA	NA	NA	NA	NA	NA	NA	NA	NA	NA	NA	NA	NA	NA	NA	NA	NA	NA	NA	NA	NA	NA	NA	NA	NA	NA	NA	NA	NA	NA	NA	NA	NA	NA	NA	NA	NA	NA	NA	NA	NA	NA	NA	NA	NA	NA	NA	NA	NA	NA	NA	NA	NA	NA	NA	NA	NA	NA	NA	NA	NA	NA	NA	NA	NA	NA	NA	NA	NA	NA	NA	NA	NA	NA	NA	NA	NA	NA	NA	NA	NA	NA	NA	NA	NA	NA	NA	NA	NA	NA	NA	NA	NA	NA	NA	NA	NA	NA	NA	NA	NA	NA	NA	NA	NA	NA	NA	NA	NA	NA	NA	NA	NA	NA	NA	NA	NA	NA	NA	NA	NA	NA	NA	NA	NA	NA	NA	NA	NA	NA	NA	NA	NA	NA	NA	NA	NA	NA	NA	NA	NA	100	NA	NA	NA	NA	NA	NA	NA	NA	NA	NA	NA	NA	NA	NA	NA	NA	NA	NA	NA	NA	NA	NA	NA	NA	NA	NA	NA	NA	NA	NA	NA	NA	NA	NA	NA	NA	NA	NA	NA	NA
core@GCA_001657385.1@Parvularculaceae@Marinicaulis@Parvularcula_sp._BBD_1991-13_BBD_1991-13	NA	NA	NA	NA	NA	NA	NA	NA	NA	NA	NA	NA	NA	NA	NA	NA	NA	NA	NA	NA	NA	NA	NA	NA	NA	NA	NA	NA	NA	NA	NA	NA	NA	NA	NA	NA	NA	NA	NA	NA	NA	NA	NA	NA	NA	NA	NA	NA	NA	NA	NA	NA	NA	NA	NA	NA	NA	NA	NA	NA	NA	NA	NA	NA	NA	NA	NA	NA	NA	NA	NA	NA	NA	NA	NA	NA	NA	NA	NA	NA	NA	NA	NA	NA	NA	NA	NA	NA	NA	NA	NA	NA	NA	NA	NA	NA	NA	NA	NA	NA	NA	NA	NA	NA	NA	NA	NA	NA	NA	NA	NA	NA	NA	NA	NA	NA	NA	NA	NA	NA	NA	NA	NA	NA	NA	NA	NA	NA	NA	NA	NA	NA	NA	NA	NA	NA	NA	NA	NA	NA	NA	NA	NA	NA	NA	NA	NA	NA	NA	NA	NA	NA	NA	NA	NA	NA	NA	NA	NA	NA	NA	NA	NA	NA	NA	NA	NA	NA	NA	NA	NA	NA	NA	NA	NA	NA	NA	NA	NA	NA	NA	NA	NA	NA	NA	NA	NA	NA	NA	NA	NA	NA	NA	NA	NA	NA	NA	NA	NA	NA	NA	NA	NA	NA	NA	NA	NA	NA	NA	NA	NA	NA	NA	NA	NA	NA	NA	NA	NA	NA	NA	NA	NA	NA	NA	NA	NA	NA	NA	NA	NA	NA	NA	NA	NA	NA	NA	NA	NA	NA	NA	NA	NA	NA	NA	NA	NA	NA	NA	NA	NA	NA	NA	NA	NA	NA	NA	NA	NA	NA	NA	NA	NA	NA	NA	NA	NA	NA	NA	NA	NA	NA	NA	NA	NA	NA	NA	NA	NA	NA	NA	NA	NA	NA	NA	NA	NA	NA	NA	NA	NA	NA	NA	NA	NA	NA	NA	NA	NA	NA	NA	NA	NA	NA	NA	NA	NA	NA	NA	NA	NA	NA	76.2896	NA	NA	NA	NA	NA	NA	NA	NA	NA	NA	NA	NA	NA	NA	NA	NA	NA	NA	NA	76.8367	NA	NA	NA	NA	NA	NA	NA	NA	76.8997	77.6679	76.6078	NA	77.583	NA	100	NA	NA	NA	NA	NA	NA	NA	NA	NA	NA	NA	NA	NA	NA	NA	NA	NA	NA	NA	NA	NA	NA	NA	NA	NA	NA	NA	NA	NA	NA	NA	NA	NA	NA	NA	NA	NA	NA	NA
core@GCF_000092025.1@Outgroup@Hyphobacterium@Agrobacterium_tumefaciens_str._C58	NA	NA	NA	NA	NA	NA	NA	NA	NA	NA	NA	NA	NA	NA	NA	NA	NA	NA	NA	NA	NA	NA	NA	NA	NA	NA	NA	NA	NA	NA	NA	NA	NA	NA	NA	NA	NA	NA	NA	NA	NA	NA	NA	NA	NA	NA	NA	NA	NA	NA	NA	NA	NA	NA	NA	NA	NA	NA	NA	NA	NA	NA	NA	NA	NA	NA	NA	NA	NA	NA	NA	NA	NA	NA	NA	NA	NA	NA	NA	NA	NA	NA	NA	NA	NA	NA	NA	NA	NA	NA	NA	NA	NA	NA	NA	NA	NA	NA	NA	NA	NA	NA	NA	NA	NA	NA	NA	NA	NA	NA	NA	NA	NA	NA	NA	NA	NA	NA	NA	NA	NA	NA	NA	NA	NA	NA	NA	NA	NA	NA	NA	NA	NA	NA	NA	NA	NA	NA	NA	NA	NA	NA	NA	NA	NA	NA	NA	NA	NA	NA	NA	NA	NA	NA	NA	NA	NA	NA	NA	NA	NA	NA	NA	NA	NA	NA	NA	NA	NA	NA	NA	NA	NA	NA	NA	NA	NA	NA	NA	NA	NA	NA	NA	NA	NA	NA	NA	NA	NA	NA	NA	NA	NA	NA	NA	NA	NA	NA	NA	NA	NA	NA	NA	NA	NA	NA	NA	NA	NA	NA	NA	NA	NA	NA	NA	NA	NA	NA	NA	NA	NA	NA	NA	NA	NA	NA	NA	NA	NA	NA	NA	NA	NA	NA	NA	NA	NA	NA	NA	NA	NA	NA	NA	NA	NA	NA	NA	NA	NA	NA	NA	NA	NA	NA	NA	NA	NA	NA	NA	NA	NA	NA	NA	NA	NA	NA	NA	NA	NA	NA	NA	NA	NA	NA	NA	NA	NA	NA	NA	NA	NA	NA	NA	NA	NA	NA	NA	NA	NA	NA	NA	NA	NA	NA	NA	NA	NA	NA	NA	NA	NA	NA	NA	NA	NA	NA	NA	NA	NA	NA	NA	NA	NA	NA	NA	NA	NA	NA	NA	NA	NA	NA	NA	NA	NA	NA	NA	NA	NA	NA	NA	NA	NA	NA	NA	NA	NA	NA	NA	NA	NA	NA	NA	NA	NA	NA	NA	NA	100	NA	NA	NA	NA	NA	NA	NA	NA	NA	NA	NA	NA	NA	NA	NA	NA	NA	NA	NA	NA	NA	NA	NA	NA	NA	NA	NA	NA	NA	NA	NA	NA	NA	NA	NA	NA	NA	NA
core@GCF_000143145.1@Outgroup@Outgroup@Hyphomicrobium_denitrificans_ATCC_51888	NA	NA	NA	NA	NA	NA	NA	NA	NA	NA	NA	NA	NA	NA	NA	NA	NA	NA	NA	NA	NA	NA	NA	NA	NA	NA	NA	NA	NA	NA	NA	NA	NA	NA	NA	NA	NA	NA	NA	NA	NA	NA	NA	NA	NA	NA	NA	NA	NA	NA	NA	NA	NA	NA	NA	NA	NA	NA	NA	NA	NA	NA	NA	NA	NA	NA	NA	NA	NA	NA	NA	NA	NA	NA	NA	NA	NA	NA	NA	NA	NA	NA	NA	NA	NA	NA	NA	NA	NA	NA	NA	NA	NA	NA	NA	NA	NA	NA	NA	NA	NA	NA	NA	NA	NA	NA	NA	NA	NA	NA	NA	NA	NA	NA	NA	NA	NA	NA	NA	NA	NA	NA	NA	NA	NA	NA	NA	NA	NA	NA	NA	NA	NA	NA	NA	NA	NA	NA	NA	NA	NA	NA	NA	NA	NA	NA	NA	NA	NA	NA	NA	NA	NA	NA	NA	NA	NA	NA	NA	NA	NA	NA	NA	NA	NA	NA	NA	NA	NA	NA	NA	NA	NA	NA	NA	NA	NA	NA	NA	NA	NA	NA	NA	NA	NA	NA	NA	NA	NA	NA	NA	NA	NA	NA	NA	NA	NA	NA	NA	NA	NA	NA	NA	NA	NA	NA	NA	NA	NA	NA	NA	NA	NA	NA	NA	NA	NA	NA	NA	NA	NA	NA	NA	NA	NA	NA	NA	NA	NA	NA	NA	NA	NA	NA	NA	NA	NA	NA	NA	NA	NA	NA	NA	NA	NA	NA	NA	NA	NA	NA	NA	NA	NA	NA	NA	NA	NA	NA	NA	NA	NA	NA	NA	NA	NA	NA	NA	NA	NA	NA	NA	NA	NA	NA	NA	NA	NA	NA	NA	NA	NA	NA	NA	NA	NA	NA	NA	NA	NA	NA	NA	NA	NA	NA	NA	NA	NA	NA	NA	NA	NA	NA	NA	NA	NA	NA	NA	NA	NA	NA	NA	NA	NA	NA	NA	NA	NA	NA	NA	NA	NA	NA	NA	NA	NA	NA	NA	NA	NA	NA	NA	NA	NA	NA	NA	NA	NA	NA	NA	NA	NA	NA	NA	NA	NA	NA	NA	NA	NA	100	NA	NA	NA	NA	NA	NA	NA	NA	NA	NA	NA	NA	NA	NA	NA	NA	NA	NA	NA	NA	NA	NA	NA	NA	NA	NA	NA	NA	NA	NA	NA	NA	NA	NA	NA	NA	NA
core@GCF_000017565.1@Outgroup@Outgroup@Parvibaculum_lavamentivorans_DS-1	NA	NA	NA	NA	NA	NA	NA	NA	NA	NA	NA	NA	NA	NA	NA	NA	NA	NA	NA	NA	NA	NA	NA	NA	NA	NA	NA	NA	NA	NA	NA	NA	NA	NA	NA	NA	NA	NA	NA	NA	NA	NA	NA	NA	NA	NA	NA	NA	NA	NA	NA	NA	NA	NA	NA	NA	NA	NA	NA	NA	NA	NA	NA	NA	NA	NA	NA	NA	NA	NA	NA	NA	NA	NA	NA	NA	NA	NA	NA	NA	NA	NA	NA	NA	NA	NA	NA	NA	NA	NA	NA	NA	NA	NA	NA	NA	NA	NA	NA	NA	NA	NA	NA	NA	NA	NA	NA	NA	NA	NA	NA	NA	NA	NA	NA	NA	NA	NA	NA	NA	NA	NA	NA	NA	NA	NA	NA	NA	NA	NA	NA	NA	NA	NA	NA	NA	NA	NA	NA	NA	NA	NA	NA	NA	NA	NA	NA	NA	NA	NA	NA	NA	NA	NA	NA	NA	NA	NA	NA	NA	NA	NA	NA	NA	NA	NA	NA	NA	NA	NA	NA	NA	NA	NA	NA	NA	NA	NA	NA	NA	NA	NA	NA	NA	NA	NA	NA	NA	NA	NA	NA	NA	NA	NA	NA	NA	NA	NA	NA	NA	NA	NA	NA	NA	NA	NA	NA	NA	NA	NA	NA	NA	NA	NA	NA	NA	NA	NA	NA	NA	NA	NA	NA	NA	NA	NA	NA	NA	NA	NA	NA	NA	NA	NA	NA	NA	NA	NA	NA	NA	NA	NA	NA	NA	NA	NA	NA	NA	NA	NA	NA	NA	NA	NA	NA	NA	NA	NA	NA	NA	NA	NA	NA	NA	NA	NA	NA	NA	NA	NA	NA	NA	NA	NA	NA	NA	NA	NA	NA	NA	NA	NA	NA	NA	NA	NA	NA	NA	NA	NA	NA	NA	NA	NA	NA	NA	NA	NA	NA	NA	NA	NA	NA	NA	NA	NA	NA	NA	NA	NA	NA	NA	NA	NA	NA	NA	NA	NA	NA	NA	NA	NA	NA	NA	NA	NA	NA	NA	NA	NA	NA	NA	NA	NA	NA	NA	NA	NA	NA	NA	NA	NA	NA	NA	NA	NA	NA	NA	NA	NA	100	NA	NA	NA	NA	NA	NA	NA	NA	NA	NA	NA	NA	NA	NA	NA	NA	NA	NA	NA	NA	NA	NA	NA	NA	NA	NA	NA	NA	NA	NA	NA	NA	NA	NA	NA	NA
core@GCF_000014045.1@Outgroup@Outgroup@Roseobacter_denitrificans_OCh_114	NA	NA	NA	NA	NA	NA	NA	NA	NA	NA	NA	NA	NA	NA	NA	NA	NA	NA	NA	NA	NA	NA	NA	NA	NA	NA	NA	NA	NA	NA	NA	NA	NA	NA	NA	NA	NA	NA	NA	NA	NA	NA	NA	NA	NA	NA	NA	NA	NA	NA	NA	NA	NA	NA	NA	NA	NA	NA	NA	NA	NA	NA	NA	NA	NA	NA	NA	NA	NA	NA	NA	NA	NA	NA	NA	NA	NA	NA	NA	NA	NA	NA	NA	NA	NA	NA	NA	NA	NA	NA	NA	NA	NA	NA	NA	NA	NA	NA	NA	NA	NA	NA	NA	NA	NA	NA	NA	NA	NA	NA	NA	NA	NA	NA	NA	NA	NA	NA	NA	NA	NA	NA	NA	NA	NA	NA	NA	NA	NA	NA	NA	NA	NA	NA	NA	NA	NA	NA	NA	NA	NA	NA	NA	NA	NA	NA	NA	NA	NA	NA	NA	NA	NA	NA	NA	NA	NA	NA	NA	NA	NA	NA	NA	NA	NA	NA	NA	NA	NA	NA	NA	NA	NA	NA	NA	NA	NA	NA	NA	NA	NA	NA	NA	NA	NA	NA	NA	NA	NA	NA	NA	NA	NA	NA	NA	NA	NA	NA	NA	NA	NA	NA	NA	NA	NA	NA	NA	NA	NA	NA	NA	NA	NA	NA	NA	NA	NA	NA	NA	NA	NA	NA	NA	NA	NA	NA	NA	NA	NA	NA	NA	NA	NA	NA	NA	NA	NA	NA	NA	NA	NA	NA	NA	NA	NA	NA	NA	NA	NA	NA	NA	NA	NA	NA	NA	NA	NA	NA	NA	NA	NA	NA	NA	NA	NA	NA	NA	NA	NA	NA	NA	NA	NA	NA	NA	NA	NA	NA	NA	NA	NA	NA	NA	NA	NA	NA	NA	NA	NA	NA	NA	NA	NA	NA	NA	NA	NA	NA	NA	NA	NA	NA	NA	NA	NA	NA	NA	NA	NA	NA	NA	NA	NA	NA	NA	NA	NA	NA	NA	NA	NA	NA	NA	NA	NA	NA	NA	NA	NA	NA	NA	NA	NA	NA	NA	NA	NA	NA	NA	NA	NA	NA	NA	NA	NA	NA	NA	NA	NA	NA	NA	100	NA	NA	NA	NA	NA	NA	NA	NA	NA	NA	NA	NA	NA	NA	NA	NA	NA	NA	NA	NA	NA	NA	NA	NA	NA	NA	NA	NA	NA	NA	NA	NA	NA	NA	NA
core@GCF_000273405.1@Outgroup@Outgroup@Cereibacter_sphaeroides_2.4.1	NA	NA	NA	NA	NA	NA	NA	NA	NA	NA	NA	NA	NA	NA	NA	NA	NA	NA	NA	NA	NA	NA	NA	NA	NA	NA	NA	NA	NA	NA	NA	NA	NA	NA	NA	NA	NA	NA	NA	NA	NA	NA	NA	NA	NA	NA	NA	NA	NA	NA	NA	NA	NA	NA	NA	NA	NA	NA	NA	NA	NA	NA	NA	NA	NA	NA	NA	NA	NA	NA	NA	NA	NA	NA	NA	NA	NA	NA	NA	NA	NA	NA	NA	NA	NA	NA	NA	NA	NA	NA	NA	NA	NA	NA	NA	NA	NA	NA	NA	NA	NA	NA	NA	NA	NA	NA	NA	NA	NA	NA	NA	NA	NA	NA	NA	NA	NA	NA	NA	NA	NA	NA	NA	NA	NA	NA	NA	NA	NA	NA	NA	NA	NA	NA	NA	NA	NA	NA	NA	NA	NA	NA	NA	NA	NA	NA	NA	NA	NA	NA	NA	NA	NA	NA	NA	NA	NA	NA	NA	NA	NA	NA	NA	NA	NA	NA	NA	NA	NA	NA	NA	NA	NA	NA	NA	NA	76.0551	NA	NA	NA	NA	NA	NA	NA	NA	NA	NA	NA	NA	NA	NA	NA	NA	NA	NA	NA	NA	NA	NA	NA	NA	NA	NA	NA	NA	NA	NA	NA	NA	NA	NA	NA	NA	NA	NA	NA	NA	NA	NA	NA	NA	NA	NA	NA	NA	NA	NA	NA	NA	NA	NA	NA	NA	NA	NA	NA	NA	NA	NA	NA	NA	NA	NA	NA	NA	NA	NA	NA	NA	NA	NA	NA	NA	NA	NA	NA	NA	NA	NA	NA	NA	NA	NA	NA	NA	NA	NA	NA	NA	NA	NA	NA	NA	NA	NA	NA	NA	NA	NA	NA	NA	NA	NA	NA	NA	NA	NA	NA	NA	NA	NA	NA	NA	NA	NA	NA	NA	NA	NA	NA	NA	NA	NA	NA	NA	NA	NA	NA	NA	NA	NA	NA	NA	NA	NA	NA	NA	NA	NA	NA	NA	NA	NA	NA	NA	NA	NA	NA	NA	NA	NA	NA	NA	NA	NA	NA	NA	NA	NA	NA	NA	NA	NA	NA	NA	NA	NA	NA	NA	NA	NA	NA	100	NA	NA	NA	NA	NA	NA	NA	NA	NA	NA	NA	NA	NA	NA	NA	NA	NA	NA	NA	NA	NA	NA	NA	NA	NA	NA	NA	NA	NA	NA	NA	NA	NA	NA
extended@GCA_903839265.1@Caulobacteraceae@Acaudatibacter_(Palsa-881)@Acaudatibacter_boreus_(Species-cluster_21122)@uncultured_Caulobacteraceae_bacterium_Ki1-1-6m_bin-0605	77.7918	77.7334	77.6481	77.5471	NA	77.4527	77.4619	77.5199	77.6122	77.2904	77.5461	77.7398	77.6823	77.8327	77.9869	78.185	77.5699	77.7012	NA	77.7668	77.7099	77.835	77.9114	78.3067	77.5155	77.9621	77.9998	77.8413	77.8665	77.9036	78.0139	78.1255	77.5308	77.4649	77.7751	77.611	NA	78.0139	NA	78.1255	78.0968	80.0111	80.7313	99.2043	78.772	77.6389	77.9082	78.005	77.9319	77.6179	77.735	77.7572	77.7982	78.0456	77.8768	77.8194	77.7164	77.9492	77.8564	77.4961	77.6243	77.7484	77.6551	77.835	77.8942	77.4431	77.6075	77.5801	77.6892	77.7643	77.6654	77.7921	77.9216	77.6227	77.9024	77.6375	78.0285	78.0372	77.8809	77.8818	77.9068	77.8162	77.9186	77.9983	77.5481	77.8966	78.0912	77.9081	78.0403	77.6696	78.3257	78.1308	NA	77.7316	77.7169	77.1839	77.0661	77.0654	77.5721	77.384	77.107	77.1517	NA	NA	76.9493	NA	NA	NA	NA	NA	NA	NA	NA	NA	NA	NA	NA	NA	76.9885	NA	NA	NA	77.4202	76.8744	77.1725	77.2758	77.3715	NA	NA	76.8562	NA	NA	77.0289	76.9698	NA	NA	NA	76.9402	NA	NA	NA	NA	NA	76.88	76.9323	NA	NA	NA	NA	NA	NA	NA	NA	NA	NA	NA	77.0307	NA	77.403	NA	NA	77.2144	77.305	NA	77.4405	77.0941	77.5487	NA	77.3101	77.1249	77.3943	77.1355	77.2003	NA	77.5183	77.3918	77.5309	NA	NA	NA	NA	NA	NA	77.2542	77.009	NA	77.2577	77.0141	NA	NA	77.5996	77.4954	77.5521	NA	NA	NA	NA	NA	NA	NA	NA	NA	NA	NA	NA	NA	NA	NA	NA	NA	NA	NA	NA	NA	NA	NA	NA	NA	NA	NA	NA	NA	NA	NA	NA	NA	NA	NA	NA	NA	NA	NA	NA	NA	NA	NA	NA	NA	NA	NA	NA	NA	NA	NA	NA	NA	NA	NA	NA	NA	NA	NA	NA	NA	NA	NA	NA	NA	NA	NA	NA	NA	NA	NA	NA	NA	NA	NA	NA	NA	NA	NA	NA	NA	NA	NA	NA	NA	NA	NA	NA	NA	NA	NA	NA	NA	NA	NA	NA	NA	NA	NA	NA	NA	NA	NA	NA	NA	NA	NA	NA	NA	NA	NA	NA	NA	NA	NA	NA	NA	NA	NA	NA	NA	NA	NA	NA	NA	NA	NA	NA	NA	NA	NA	NA	NA	NA	NA	NA	NA	NA	NA	NA	NA	NA	NA	NA	NA	NA	NA	NA	NA	NA	NA	NA	NA	NA	NA	NA	NA	NA	NA	NA	100	99.2043	99.9863	99.2043	80.8044	80.8044	80.5064	80.7313	79.8927	79.5175	79.4932	79.8583	79.8571	79.9087	80.0111	80.1209	79.9906	80.1303	79.8761	80.0147	77.1832	77.0611	77.8807	77.6407	77.6187	78.3502	78.6468	76.8656	77.0558	NA	77.5089	77.6857	78.772	77.6389
extended@GCA_903870555.1@Caulobacteraceae@Acaudatibacter_(Palsa-881)@Acaudatibacter_boreus_(Species-cluster_21122)@uncultured_Caulobacteraceae_bacterium_Ki1-2-2m_bin-386	77.7298	77.6012	77.5259	77.5984	77.3283	77.4657	77.4277	77.5268	77.5807	77.3633	77.4877	77.7658	77.5515	77.9679	77.9021	78.0799	77.7526	77.6011	NA	77.6707	77.6781	77.7195	77.7586	78.3712	77.4881	77.8893	77.9769	77.7764	77.9055	77.9692	78.0692	78.1305	77.4285	77.3542	77.7248	77.6175	NA	77.9488	NA	77.9914	78.0037	79.9845	80.7742	100	78.7087	77.7554	77.947	77.9818	77.6642	77.6167	77.6255	77.6612	77.8346	77.8665	77.7585	77.8662	77.6931	77.8831	77.5947	77.3842	77.6606	77.7694	77.6878	77.8967	77.9898	77.3709	77.5984	77.8826	77.8409	77.8103	77.7725	77.6509	77.8833	77.6121	77.8668	77.7021	77.8616	77.9294	77.9522	78.0376	77.8868	77.7833	77.969	77.9828	77.2938	78.0073	78.0491	77.8521	78.0553	77.7444	78.3841	78.2112	NA	77.8846	77.6524	NA	77.1326	77.1473	77.6553	77.2747	76.9542	77.2344	NA	NA	NA	NA	NA	NA	NA	NA	NA	NA	NA	NA	NA	NA	NA	NA	NA	NA	NA	NA	77.4556	76.5745	77.2448	77.3276	77.458	NA	NA	76.9573	NA	NA	77.0564	77.188	NA	NA	NA	NA	NA	NA	NA	NA	NA	76.8758	76.9827	NA	NA	77.0695	NA	NA	NA	NA	NA	NA	NA	NA	77.0066	NA	77.3457	NA	77.1287	77.237	NA	NA	77.4099	77.0984	77.5182	NA	77.3956	77.1006	77.5396	77.2023	77.1865	NA	77.3259	77.4585	77.6552	NA	NA	NA	NA	NA	NA	77.2702	77.1327	NA	NA	NA	NA	NA	77.5369	77.5734	77.4612	NA	NA	NA	NA	NA	NA	NA	NA	NA	NA	NA	NA	NA	NA	NA	NA	NA	NA	NA	NA	NA	NA	NA	NA	NA	NA	NA	NA	NA	NA	NA	NA	NA	NA	NA	NA	NA	NA	NA	NA	NA	NA	NA	NA	NA	NA	NA	NA	NA	NA	NA	NA	NA	NA	NA	NA	NA	NA	NA	NA	NA	NA	NA	NA	NA	NA	NA	NA	NA	NA	NA	NA	NA	NA	NA	NA	NA	NA	NA	NA	NA	NA	NA	NA	NA	NA	NA	NA	NA	NA	NA	NA	NA	NA	NA	NA	NA	NA	NA	NA	NA	NA	NA	NA	NA	NA	NA	NA	NA	NA	NA	NA	NA	NA	NA	NA	NA	NA	NA	NA	NA	NA	NA	NA	NA	NA	NA	NA	NA	NA	NA	NA	NA	NA	NA	NA	NA	NA	NA	NA	NA	NA	NA	NA	NA	NA	NA	NA	NA	NA	NA	NA	NA	NA	NA	NA	NA	NA	NA	NA	99.2043	100	99.2056	100	80.9419	80.9419	80.586	80.7742	79.9745	79.5285	79.5197	79.9391	79.98	80.0089	79.9845	80.0777	79.974	80.0873	79.8391	79.9023	77.1473	76.9783	78.0745	77.6993	77.7131	78.4131	78.6164	76.9431	NA	NA	77.3441	77.3819	78.7087	77.7554
extended@Ki1-1-6m_bin-20@Caulobacteraceae@Acaudatibacter_(Palsa-881)@Acaudatibacter_boreus_(Species-cluster_21122)@Ki1-1-6m_bin-20	77.7871	77.7103	77.655	77.5211	77.2929	77.4194	77.4605	77.5127	77.6111	77.2956	77.5207	77.7561	77.6647	77.8405	77.9869	78.1802	77.5683	77.7206	NA	77.7575	77.7086	77.8014	77.8975	78.338	77.4777	77.9607	77.9761	77.8142	77.8624	77.8914	78.0021	78.1071	77.4781	77.4398	77.7427	77.5937	NA	77.9788	NA	78.0908	78.0589	79.9945	80.7516	99.2056	78.7538	77.6044	77.8904	77.9977	77.9323	77.6241	77.7421	77.724	77.7767	78.023	77.883	77.7793	77.692	77.959	77.8338	77.472	77.6254	77.7429	77.6503	77.8214	77.873	77.4332	77.5998	77.5567	77.6706	77.7336	77.669	77.7877	77.8982	77.6328	77.9064	77.6216	78.0208	78.0367	77.8662	77.8762	77.9113	77.8106	77.9305	77.9786	77.5371	77.9022	78.0601	77.9095	78.0071	77.6741	78.3289	78.1274	NA	77.6886	77.687	77.1437	77.0851	77.0529	77.564	77.3658	77.0873	77.1639	NA	NA	NA	NA	NA	NA	NA	NA	NA	NA	77.1603	NA	NA	NA	NA	NA	NA	NA	NA	NA	77.3889	76.8612	77.1329	77.2553	77.3855	NA	NA	76.8347	NA	NA	76.9845	76.9605	NA	NA	NA	76.9501	NA	NA	NA	NA	NA	76.8496	76.938	NA	NA	76.9806	NA	NA	NA	NA	NA	NA	NA	NA	77.0055	NA	77.354	NA	NA	77.2447	77.3345	NA	77.403	77.0528	77.571	NA	77.2681	77.1036	77.3569	77.1423	77.1748	NA	77.4957	77.3433	77.4994	NA	NA	NA	NA	NA	NA	77.238	76.9706	NA	77.2289	NA	NA	NA	77.5753	77.4711	77.5458	NA	NA	NA	NA	NA	NA	NA	NA	NA	NA	NA	NA	NA	NA	NA	NA	NA	NA	NA	NA	NA	NA	NA	NA	NA	NA	NA	NA	NA	NA	NA	NA	NA	NA	NA	NA	NA	NA	NA	NA	NA	NA	NA	NA	NA	NA	NA	NA	NA	NA	NA	NA	NA	NA	NA	NA	NA	NA	NA	NA	NA	NA	NA	NA	NA	NA	NA	NA	NA	NA	NA	NA	NA	NA	NA	NA	NA	NA	NA	NA	NA	NA	NA	NA	NA	NA	NA	NA	NA	NA	NA	NA	NA	NA	NA	NA	NA	NA	NA	NA	NA	NA	NA	NA	NA	NA	NA	NA	NA	NA	NA	NA	NA	NA	NA	NA	NA	NA	NA	NA	NA	NA	NA	NA	NA	NA	NA	NA	NA	NA	NA	NA	NA	NA	NA	NA	NA	NA	NA	NA	NA	NA	NA	NA	NA	NA	NA	NA	NA	NA	NA	NA	NA	NA	NA	NA	NA	NA	NA	NA	99.9863	99.2056	100	99.2056	80.805	80.805	80.5137	80.7516	79.8856	79.5339	79.5185	79.8425	79.8449	79.8968	79.9945	80.1082	79.9694	80.1177	79.851	80.0006	77.1824	77.0747	77.8871	77.604	77.6358	78.3225	78.624	76.8277	77.0558	NA	77.4349	77.6972	78.7538	77.6044
extended@Ki1-2-2m_bin-14@Caulobacteraceae@Acaudatibacter_(Palsa-881)@Acaudatibacter_boreus_(Species-cluster_21122)@Ki1-2-2m_bin-14	77.7298	77.6012	77.5259	77.5984	77.315	77.4657	77.4277	77.5268	77.5807	77.3633	77.4877	77.7658	77.5515	77.9679	77.9021	78.0799	77.7526	77.6011	NA	77.6707	77.6781	77.7195	77.7586	78.3603	77.4881	77.8893	77.9769	77.7764	77.9055	77.9692	78.0692	78.1305	77.4285	77.3542	77.7248	77.6175	NA	77.9488	NA	77.9914	78.0037	79.9845	80.7742	100	78.7087	77.7554	77.947	77.9818	77.6642	77.6167	77.6306	77.6612	77.8346	77.8665	77.7585	77.8662	77.6931	77.8831	77.5947	77.3795	77.6606	77.7646	77.6878	77.8967	77.9838	77.3709	77.5984	77.8826	77.8409	77.8103	77.7725	77.6509	77.8833	77.6121	77.8668	77.7021	77.8616	77.9294	77.9522	78.0376	77.8868	77.7833	77.969	77.9828	77.2938	78.0073	78.0491	77.8475	78.0553	77.7444	78.3841	78.2018	NA	77.8846	77.6524	NA	77.1326	77.1473	77.6553	77.2747	76.9542	77.2344	NA	NA	NA	NA	NA	NA	NA	NA	NA	NA	NA	NA	NA	NA	NA	NA	NA	NA	NA	NA	77.4556	76.5745	77.2448	77.3276	77.458	NA	NA	76.9573	NA	NA	77.0564	77.188	NA	NA	NA	NA	NA	NA	NA	NA	NA	76.8758	76.9827	NA	NA	77.0695	NA	NA	NA	NA	NA	NA	NA	NA	77.0066	NA	77.3457	NA	77.1287	77.237	NA	NA	77.4099	77.0984	77.5182	NA	77.3956	77.1006	77.5396	77.2023	77.1865	NA	77.3259	77.4585	77.6552	NA	NA	NA	NA	NA	NA	77.2702	77.1327	NA	NA	NA	NA	NA	77.5369	77.5734	77.4612	NA	NA	NA	NA	NA	NA	NA	NA	NA	NA	NA	NA	NA	NA	NA	NA	NA	NA	NA	NA	NA	NA	NA	NA	NA	NA	NA	NA	NA	NA	NA	NA	NA	NA	NA	NA	NA	NA	NA	NA	NA	NA	NA	NA	NA	NA	NA	NA	NA	NA	NA	NA	NA	NA	NA	NA	NA	NA	NA	NA	NA	NA	NA	NA	NA	NA	NA	NA	NA	NA	NA	NA	NA	NA	NA	NA	NA	NA	NA	NA	NA	NA	NA	NA	NA	NA	NA	NA	NA	NA	NA	NA	NA	NA	NA	NA	NA	NA	NA	NA	NA	NA	NA	NA	NA	NA	NA	NA	NA	NA	NA	NA	NA	NA	NA	NA	NA	NA	NA	NA	NA	NA	NA	NA	NA	NA	NA	NA	NA	NA	NA	NA	NA	NA	NA	NA	NA	NA	NA	NA	NA	NA	NA	NA	NA	NA	NA	NA	NA	NA	NA	NA	NA	NA	NA	NA	NA	NA	NA	NA	99.2043	100	99.2056	100	80.9419	80.9419	80.5909	80.7742	79.9745	79.5285	79.5197	79.9391	79.98	80.0089	79.9845	80.0777	79.974	80.0873	79.8391	79.9023	77.1473	76.9783	78.0745	77.6993	77.7131	78.4131	78.6164	76.9431	NA	NA	77.3378	77.3857	78.7087	77.7554
extended@GCA_903840985.1@Caulobacteraceae@Acaudatibacter_(Palsa-881)@Acaudatibacter_lapponicus_(Species-cluster_21175)@uncultured_Caulobacteraceae_bacterium_Ki2-D3_bin-0046	77.6377	77.6052	77.4498	77.5024	77.5717	77.4849	77.3585	77.4288	77.4141	77.4628	77.5905	77.7828	77.5989	77.7137	77.9688	78.0023	77.4791	77.5112	NA	77.7049	77.5405	77.9535	77.5619	78.1978	77.4008	77.9432	77.798	77.6142	77.7938	77.8205	77.9103	77.8744	77.4954	77.6438	78.0736	77.6456	NA	78.0747	77.1718	78.0574	78.0684	80.8342	99.9294	80.9419	78.7701	77.6909	77.6133	77.4089	77.4344	77.4903	77.5154	77.6384	77.5153	77.5392	77.5104	77.4592	77.4055	77.4536	77.5399	77.308	77.605	77.5356	77.3975	77.6209	77.6945	77.2539	77.5544	77.4083	77.6093	77.4313	77.3476	77.4097	77.4955	77.3197	77.52	77.4734	77.846	77.7638	77.6548	77.598	77.6922	77.6261	77.6894	77.6974	77.3593	77.8605	78.0101	77.7236	77.8023	77.698	78.0052	78.0652	77.7183	77.2368	77.3524	77.2246	77.1237	77.498	77.5167	77.5162	77.3631	77.4428	NA	NA	NA	76.8878	NA	NA	76.7789	NA	NA	76.9976	76.7592	NA	NA	76.864	NA	76.8914	76.8901	76.8951	NA	NA	77.1148	76.5501	77.3901	77.1435	77.2899	77.1031	77.2748	77.1525	77.1236	77.0318	77.1393	76.9838	NA	NA	NA	76.956	NA	76.9881	76.7693	NA	77.0195	76.9501	77.2082	76.8978	NA	NA	76.8519	NA	77.0516	77.2655	76.9342	NA	NA	NA	NA	NA	77.4179	76.8658	76.9973	77.0863	77.1896	76.9975	77.0966	77.0374	77.3052	NA	77.0158	77.2469	77.4465	76.9529	77.0826	NA	77.3388	77.34	77.3656	NA	NA	77.1325	NA	NA	NA	77.0533	76.8978	77.1629	77.0398	76.8969	NA	NA	77.5114	77.3219	77.2485	NA	NA	NA	NA	NA	NA	NA	NA	NA	NA	NA	NA	NA	NA	NA	NA	NA	NA	NA	NA	NA	NA	NA	NA	NA	NA	NA	NA	NA	NA	NA	NA	NA	NA	NA	NA	NA	NA	NA	NA	NA	NA	NA	NA	NA	NA	NA	NA	NA	NA	NA	NA	NA	NA	NA	NA	NA	NA	NA	NA	NA	NA	NA	NA	NA	NA	NA	NA	NA	NA	NA	NA	NA	NA	NA	NA	NA	NA	NA	NA	NA	NA	NA	NA	NA	NA	NA	NA	NA	NA	NA	NA	NA	NA	NA	NA	NA	NA	NA	NA	NA	NA	NA	NA	NA	NA	NA	NA	NA	NA	NA	NA	NA	NA	NA	NA	NA	NA	NA	NA	NA	NA	NA	NA	NA	NA	NA	NA	NA	NA	NA	NA	NA	NA	NA	NA	NA	NA	NA	NA	NA	NA	NA	NA	NA	NA	NA	NA	NA	NA	NA	NA	NA	NA	NA	NA	NA	NA	NA	NA	80.8044	80.9419	80.805	80.9419	100	100	99.9072	99.9294	80.8334	80.4591	80.5242	80.8483	80.8251	80.8582	80.8342	80.9799	80.9078	80.9799	80.778	80.6715	77.4499	77.1014	78.0146	78.0585	77.8846	78.8544	78.8174	77.0482	77.3716	77.5044	77.7386	77.7954	78.7701	77.6909
extended@Ki2-D3_bin-69@Caulobacteraceae@Acaudatibacter_(Palsa-881)@Acaudatibacter_lapponicus_(Species-cluster_21175)@Ki2-D3_bin-69	77.6377	77.6052	77.4498	77.5024	77.5717	77.4904	77.3585	77.4288	77.4141	77.4628	77.5905	77.7828	77.5989	77.7137	77.973	78.0023	77.4791	77.5112	NA	77.7049	77.5405	77.9535	77.5619	78.2021	77.4008	77.9432	77.798	77.6142	77.7938	77.8205	77.9103	77.8744	77.4954	77.6438	78.0736	77.6456	NA	78.0782	77.1718	78.0624	78.0684	80.8342	99.9305	80.9419	78.779	77.6909	77.6133	77.4089	77.4344	77.4903	77.5154	77.6384	77.5153	77.5437	77.5149	77.4592	77.4055	77.4609	77.5477	77.308	77.605	77.5356	77.3975	77.6209	77.704	77.2539	77.5544	77.4083	77.6093	77.4313	77.3476	77.417	77.4955	77.3197	77.5241	77.4734	77.846	77.7638	77.658	77.602	77.6922	77.6298	77.6894	77.6974	77.3593	77.8605	78.0101	77.7236	77.8023	77.698	78.0052	78.0688	77.7249	77.2368	77.3524	77.2246	77.1237	77.498	77.5167	77.5162	77.3631	77.4428	NA	NA	NA	76.8878	NA	NA	76.7897	NA	NA	76.9976	76.7592	NA	NA	76.864	NA	76.8914	76.8951	76.8951	NA	NA	77.1148	76.5501	77.3901	77.1435	77.2899	77.1031	77.2748	77.1525	77.1236	77.0318	77.1393	76.9838	NA	NA	NA	76.956	NA	76.9881	76.7693	NA	77.0295	76.9501	77.2082	76.8978	NA	NA	76.8567	NA	77.0572	77.2655	76.94	NA	NA	NA	NA	NA	77.4179	76.8658	76.9973	77.0863	77.1896	76.9975	77.0966	77.0374	77.3052	NA	77.0158	77.2469	77.4537	76.9529	77.087	NA	77.3449	77.3453	77.3656	NA	NA	77.1325	NA	NA	NA	77.0533	76.8978	77.1629	77.0398	76.8969	NA	NA	77.5114	77.3219	77.2485	NA	NA	NA	NA	NA	NA	NA	NA	NA	NA	NA	NA	NA	NA	NA	NA	NA	NA	NA	NA	NA	NA	NA	NA	NA	NA	NA	NA	NA	NA	NA	NA	NA	NA	NA	NA	NA	NA	NA	NA	NA	NA	NA	NA	NA	NA	NA	NA	NA	NA	NA	NA	NA	NA	NA	NA	NA	NA	NA	NA	NA	NA	NA	NA	NA	NA	NA	NA	NA	NA	NA	NA	NA	NA	NA	NA	NA	NA	NA	NA	NA	NA	NA	NA	NA	NA	NA	NA	NA	NA	NA	NA	NA	NA	NA	NA	NA	NA	NA	NA	NA	NA	NA	NA	NA	NA	NA	NA	NA	NA	NA	NA	NA	NA	NA	NA	NA	NA	NA	NA	NA	NA	NA	NA	NA	NA	NA	NA	NA	NA	NA	NA	NA	NA	NA	NA	NA	NA	NA	NA	NA	NA	NA	NA	NA	NA	NA	NA	NA	NA	NA	NA	NA	NA	NA	NA	NA	NA	NA	NA	80.8044	80.9419	80.805	80.9419	100	100	99.9071	99.9305	80.8334	80.4591	80.5242	80.8483	80.8251	80.8582	80.8342	80.9799	80.9078	80.9799	80.778	80.6715	77.4499	77.1014	78.0243	78.0585	77.8846	78.8544	78.8174	77.0482	77.3716	77.5044	77.7386	77.7954	78.779	77.6909
extended@GCA_903860905.1@Caulobacteraceae@Acaudatibacter_(Palsa-881)@Acaudatibacter_lapponicus_(Species-cluster_21175)@uncultured_Caulobacteraceae_bacterium_Kiruna_bin-06165	77.3748	77.3071	77.2308	77.1735	NA	77.1788	77.1335	77.1614	77.1131	77.1891	77.3954	77.4808	77.3075	77.3657	77.6715	77.6477	77.2232	77.2702	NA	77.4474	77.2464	77.6963	77.2767	77.8242	76.8644	77.764	77.4992	77.2589	77.5786	77.5443	77.5282	77.6126	77.1066	77.3105	77.719	77.2646	NA	77.6835	76.891	77.7138	77.7299	80.6393	99.9251	80.586	78.5132	77.44	77.2533	77.1221	77.2016	77.1807	77.0514	77.3224	77.2568	77.2583	77.1326	77.1671	77.0655	77.2097	77.2455	77.103	77.3297	77.2011	77.0452	77.2388	77.4342	77.1342	77.2127	77.1076	77.3432	77.2785	77.1118	77.0823	77.3081	77.1645	77.2406	77.2231	77.6202	77.498	77.2882	77.3343	77.342	77.2785	77.3987	77.4045	77.2299	77.6109	77.5855	77.4388	77.5561	77.3882	77.735	77.7691	77.085	76.8989	76.9062	76.7843	76.682	77.1621	77.1877	77.2825	76.9398	77.092	NA	NA	NA	NA	NA	NA	NA	NA	NA	76.6122	NA	NA	NA	NA	NA	NA	76.5108	NA	NA	NA	76.5786	76.3783	NA	76.6805	76.8781	NA	76.7253	76.7028	76.6152	76.5352	76.6282	76.5306	NA	NA	NA	NA	NA	NA	NA	NA	76.6916	76.4648	76.7307	NA	NA	NA	NA	NA	76.589	NA	NA	NA	NA	NA	NA	NA	76.994	76.6852	76.3855	76.6645	76.8246	76.616	76.8173	76.7853	76.8594	NA	76.7321	76.6306	76.9032	76.57	76.6849	NA	76.9307	76.9668	76.9054	NA	NA	NA	NA	NA	NA	76.5764	76.5461	76.734	76.6824	NA	NA	NA	77.1244	76.9975	76.944	NA	NA	NA	NA	NA	NA	NA	NA	NA	NA	NA	NA	NA	NA	NA	NA	NA	NA	NA	NA	NA	NA	NA	NA	NA	NA	NA	NA	NA	NA	NA	NA	NA	NA	NA	NA	NA	NA	NA	NA	NA	NA	NA	NA	NA	NA	NA	NA	NA	NA	NA	NA	NA	NA	NA	NA	NA	NA	NA	NA	NA	NA	NA	NA	NA	NA	NA	NA	NA	NA	NA	NA	NA	NA	NA	NA	NA	NA	NA	NA	NA	NA	NA	NA	NA	NA	NA	NA	NA	NA	NA	NA	NA	NA	NA	NA	NA	NA	NA	NA	NA	NA	NA	NA	NA	NA	NA	NA	NA	NA	NA	NA	NA	NA	NA	NA	NA	NA	NA	NA	NA	NA	NA	NA	NA	NA	NA	NA	NA	NA	NA	NA	NA	NA	NA	NA	NA	NA	NA	NA	NA	NA	NA	NA	NA	NA	NA	NA	NA	NA	NA	NA	NA	NA	NA	NA	NA	NA	NA	NA	80.5064	80.586	80.5137	80.5909	99.9072	99.9071	100	99.9251	80.6414	80.376	80.3908	80.5879	80.6789	80.6993	80.6393	80.7537	80.7597	80.7647	80.6189	80.4026	77.1302	77.0352	77.9363	77.6528	77.85	78.4773	78.5495	76.9675	77.4224	77.5126	77.4714	77.4871	78.5132	77.44
extended@GCA_903923135.1@Caulobacteraceae@Acaudatibacter_(Palsa-881)@Acaudatibacter_lapponicus_(Species-cluster_21175)@uncultured_Caulobacteraceae_bacterium_Kiruna2_bin-0871	77.5218	77.5068	77.4336	77.4196	NA	77.3425	77.285	77.3298	77.3607	77.4007	77.5578	77.7039	77.5503	77.6894	77.88	77.9259	77.4295	77.5611	NA	77.6764	77.4496	77.9012	77.4804	78.1346	77.2003	77.9242	77.7472	77.6459	77.727	77.8628	77.8806	77.8901	77.2867	77.5504	77.9392	77.514	NA	77.9254	77.1314	77.9032	78.0745	80.8008	100	80.7742	78.7264	77.6216	77.5343	77.3518	77.2767	77.3829	77.4563	77.5356	77.4193	77.4096	77.4192	77.4308	77.2004	77.3976	77.5091	77.1487	77.4764	77.4453	77.2192	77.518	77.6653	77.2149	77.495	77.3288	77.5151	77.4049	77.3245	77.2835	77.444	77.2913	77.3986	77.3986	77.7393	77.7242	77.5327	77.5793	77.5876	77.5511	77.6253	77.6166	77.3468	77.8072	77.8666	77.6639	77.6996	77.5858	77.8958	78.0944	77.4712	77.1838	77.2503	77.103	77.0214	77.3443	77.3407	77.502	77.2566	77.3225	NA	NA	NA	76.8574	NA	NA	NA	NA	NA	76.9716	76.6573	NA	NA	76.7025	NA	76.8485	76.7323	76.7526	NA	NA	76.8966	76.4987	77.257	76.9286	77.2168	76.8795	77.0367	76.9893	77.034	76.8441	76.9209	76.8136	NA	NA	NA	76.8598	NA	NA	76.641	NA	76.8888	76.8303	77.084	NA	NA	NA	76.6738	NA	76.9551	77.1955	76.8468	NA	NA	NA	NA	NA	77.2939	76.9352	76.8699	76.9797	77.2211	77.0922	76.9983	76.9826	77.1684	NA	77.0063	77.1375	77.221	76.8933	77.1388	NA	77.1931	77.2136	77.2246	NA	NA	76.9402	NA	NA	77.0103	76.8434	76.8012	77.1219	76.893	76.8774	NA	NA	77.3792	77.1802	77.2946	NA	NA	NA	NA	NA	NA	NA	NA	NA	NA	NA	NA	NA	NA	NA	NA	NA	NA	NA	NA	NA	NA	NA	NA	NA	NA	NA	NA	NA	NA	NA	NA	NA	NA	NA	NA	NA	NA	NA	NA	NA	NA	NA	NA	NA	NA	NA	NA	NA	NA	NA	NA	NA	NA	NA	NA	NA	NA	NA	NA	NA	NA	NA	NA	NA	NA	NA	NA	NA	NA	NA	NA	NA	NA	NA	NA	NA	NA	NA	NA	NA	NA	NA	NA	NA	NA	NA	NA	NA	NA	NA	NA	NA	NA	NA	NA	NA	NA	NA	NA	NA	NA	NA	NA	NA	NA	NA	NA	NA	NA	NA	NA	NA	NA	NA	NA	NA	NA	NA	NA	NA	NA	NA	NA	NA	NA	NA	NA	NA	NA	NA	NA	NA	NA	NA	NA	NA	NA	NA	NA	NA	NA	NA	NA	NA	NA	NA	NA	NA	NA	NA	NA	NA	NA	NA	NA	NA	NA	NA	NA	80.7313	80.7742	80.7516	80.7742	99.9294	99.9305	99.9251	100	80.7702	80.7071	80.6817	80.7852	80.8689	80.8896	80.8008	80.9732	80.9374	80.9733	80.8031	80.5602	77.2677	77.0858	78.0408	77.9482	77.9384	78.635	78.644	77.3587	77.5556	77.6301	77.7742	77.7754	78.7264	77.6216
extended@GCA_903916695.1@Caulobacteraceae@Acaudatibacter_(Palsa-881)@Acaudatibacter_aquilonius_(Species-cluster_19747)@uncultured_Caulobacteraceae_bacterium_AlinenLipids_bin-4060	77.541	77.4044	77.3728	77.3476	NA	77.3414	77.3713	77.2035	77.2589	77.3295	77.1315	77.5012	77.1822	77.4846	77.7283	77.8669	77.3179	77.5081	NA	77.6396	77.6124	77.728	77.6296	78.0523	77.2083	77.5728	77.4891	77.4266	77.3401	77.5722	77.6949	77.7382	77.0737	77.2854	77.54	77.4223	NA	77.928	77.3789	77.7787	77.741	99.7131	80.7702	79.9745	78.5728	77.215	77.2331	77.3049	77.3215	77.3501	77.2648	77.3601	77.3995	77.341	77.2923	77.2432	77.2024	77.3	77.2736	77.2023	77.3196	77.1645	77.317	77.4145	77.3692	77.2663	77.3866	77.018	77.4578	77.2312	77.0674	77.2291	77.205	77.0364	77.1956	77.2522	77.524	77.3048	77.3722	77.3136	77.3063	77.1221	77.3124	77.2266	77.0641	77.4256	77.4574	77.4042	77.5641	77.3377	77.6033	77.9814	NA	77.3639	NA	76.7001	76.7372	77.1734	77.2969	77.2718	76.9053	77.206	NA	NA	NA	NA	NA	NA	NA	NA	NA	NA	NA	NA	NA	NA	NA	76.5174	76.7106	NA	NA	NA	76.9925	76.3965	NA	76.8414	76.8651	NA	NA	NA	NA	NA	76.6843	76.8435	NA	NA	NA	NA	NA	NA	NA	NA	76.7762	76.5364	77.0728	NA	NA	NA	NA	NA	NA	NA	NA	NA	NA	NA	NA	NA	77.2026	NA	76.8648	76.9967	76.956	NA	77.0182	76.9133	76.9988	NA	76.9253	76.9016	77.021	76.7676	76.8915	NA	77.1467	76.9727	77.1389	NA	NA	NA	NA	NA	NA	76.9799	76.6673	77.0208	76.8839	NA	NA	NA	76.8412	76.8812	77.177	NA	NA	NA	NA	NA	NA	NA	NA	NA	NA	NA	NA	NA	NA	NA	NA	NA	NA	NA	NA	NA	NA	NA	NA	NA	NA	NA	NA	NA	NA	NA	NA	NA	NA	NA	NA	NA	NA	NA	NA	NA	NA	NA	NA	NA	NA	NA	NA	NA	NA	NA	NA	NA	NA	NA	NA	NA	NA	NA	NA	NA	NA	NA	NA	NA	NA	NA	NA	NA	NA	NA	NA	NA	NA	NA	NA	NA	NA	NA	NA	NA	NA	NA	NA	NA	NA	NA	NA	NA	NA	NA	NA	NA	NA	NA	NA	NA	NA	NA	NA	NA	NA	NA	NA	NA	NA	NA	NA	NA	NA	NA	NA	NA	NA	NA	NA	NA	NA	NA	NA	NA	NA	NA	NA	NA	NA	NA	NA	NA	NA	NA	NA	NA	NA	NA	NA	NA	NA	NA	NA	NA	NA	NA	NA	NA	NA	NA	NA	NA	NA	NA	NA	NA	NA	NA	NA	NA	NA	NA	NA	79.8927	79.9745	79.8856	79.9745	80.8334	80.8334	80.6414	80.7702	100	99.4299	99.39	99.3923	99.4901	99.5025	99.7131	99.6924	99.6872	99.7194	99.542	99.435	77.1647	77.1122	77.4263	77.6407	77.5307	78.0403	78.3098	77.164	77.2918	77.5275	77.4149	77.7558	78.5728	77.215
extended@AM-lipid-02-D3_bin-31@Caulobacteraceae@Acaudatibacter_(Palsa-881)@Acaudatibacter_aquilonius_(Species-cluster_19747)@AM-lipid-02-D3_bin-31	77.2654	77.1386	77.1457	77.5606	76.7048	77.1664	77.1971	76.9976	77.0014	76.8879	77.0247	77.389	77.0486	77.3082	77.5744	77.4429	76.8417	77.2991	NA	77.5269	77.1133	77.6323	77.275	77.9315	NA	77.2244	77.2211	77.4819	77.2035	77.4087	77.3904	77.5349	NA	NA	77.1412	77.0083	NA	77.5784	NA	77.586	77.5037	99.2552	80.7071	79.5285	77.9505	77.0013	76.9446	77.0534	77.1627	77.2449	77.1265	77.134	77.2698	77.2823	77.2526	77.3162	77.0638	77.1043	77.2813	77.0598	77.3401	77.1778	77.0268	77.3697	77.3339	77.1242	76.982	76.8354	77.2298	77.1003	77.0415	77.1734	77.2106	77.0105	77.2508	77.0926	77.3271	77.128	77.1562	77.1383	77.1523	77.0939	77.1558	77.1792	77.204	77.2337	77.4281	77.1273	77.5149	76.8467	77.4005	77.6327	NA	NA	77.2249	NA	NA	77.3023	77.1505	77.1659	NA	76.9839	NA	NA	NA	NA	NA	NA	NA	NA	NA	NA	NA	NA	NA	NA	NA	NA	NA	NA	NA	NA	NA	NA	NA	NA	NA	NA	NA	NA	NA	NA	NA	NA	NA	NA	NA	NA	76.443	NA	NA	NA	NA	NA	NA	NA	NA	NA	NA	NA	NA	NA	NA	NA	NA	NA	NA	NA	NA	NA	NA	NA	NA	NA	NA	NA	NA	NA	NA	NA	NA	76.6996	NA	NA	NA	NA	76.6196	NA	NA	NA	NA	NA	NA	NA	NA	NA	NA	NA	NA	NA	77.0462	76.985	77.0112	NA	NA	NA	NA	NA	NA	NA	NA	NA	NA	NA	NA	NA	NA	NA	NA	NA	NA	NA	NA	NA	NA	NA	NA	NA	NA	NA	NA	NA	NA	NA	NA	NA	NA	NA	NA	NA	NA	NA	NA	NA	NA	NA	NA	NA	NA	NA	NA	NA	NA	NA	NA	NA	NA	NA	NA	NA	NA	NA	NA	NA	NA	NA	NA	NA	NA	NA	NA	NA	NA	NA	NA	NA	NA	NA	NA	NA	NA	NA	NA	NA	NA	NA	NA	NA	NA	NA	NA	NA	NA	NA	NA	NA	NA	NA	NA	NA	NA	NA	NA	NA	NA	NA	NA	NA	NA	NA	NA	NA	NA	NA	NA	NA	NA	NA	NA	NA	NA	NA	NA	NA	NA	NA	NA	NA	NA	NA	NA	NA	NA	NA	NA	NA	NA	NA	NA	NA	NA	NA	NA	NA	NA	NA	NA	NA	NA	NA	NA	NA	NA	NA	NA	NA	NA	NA	NA	NA	NA	NA	NA	79.5175	79.5285	79.5339	79.5285	80.4591	80.4591	80.376	80.7071	99.4299	100	100	98.5936	98.6266	98.6521	99.2552	99.1396	99.2423	99.1635	98.6249	97.8067	NA	76.7213	77.2379	77.0576	NA	77.7706	77.745	NA	NA	NA	77.2476	NA	77.9505	77.0013
extended@AM-lipid-02-D3_megahit_metabat_bin-0449@Caulobacteraceae@Acaudatibacter_(Palsa-881)@Acaudatibacter_aquilonius_(Species-cluster_19747)@AM-lipid-02-D3_megahit_metabat_bin-0449	77.39	77.1242	77.2463	77.6038	76.7048	77.2133	77.1803	77.071	77.0472	76.8898	77.0134	77.3538	77.138	77.2845	77.5981	77.5174	76.8417	77.5459	NA	77.8239	77.1683	77.651	77.3514	77.997	NA	77.2587	77.1664	77.4777	77.2249	77.4049	77.4333	77.5516	NA	NA	77.1305	76.9847	NA	77.5673	NA	77.5139	77.5164	99.1815	80.6817	79.5197	78.0228	76.9904	76.9196	77.0633	77.1843	77.1929	77.1049	77.1033	77.2453	77.2483	77.1788	77.2931	77.0542	77.1331	77.2508	77.0756	77.3129	77.1283	77.0382	77.3842	77.44	77.1714	77.0184	76.856	77.2009	77.0688	76.9993	77.0794	77.2113	76.9778	77.2098	77.1001	77.2739	77.115	77.157	77.1124	77.1224	77.0875	77.1046	77.174	77.1886	77.1966	77.4449	77.122	77.5259	76.8626	77.4297	77.583	NA	NA	77.2211	NA	NA	77.2966	77.1124	77.222	76.9259	77.0276	NA	NA	NA	NA	NA	NA	NA	NA	NA	NA	NA	NA	NA	NA	NA	NA	NA	NA	NA	NA	NA	NA	NA	NA	NA	NA	NA	NA	NA	NA	NA	NA	NA	NA	NA	NA	76.4054	NA	NA	NA	NA	NA	NA	NA	NA	NA	NA	NA	NA	NA	NA	NA	NA	NA	NA	NA	NA	NA	NA	NA	NA	NA	NA	NA	NA	NA	NA	NA	NA	76.6472	76.6682	NA	NA	NA	76.5806	NA	NA	NA	NA	NA	NA	NA	NA	NA	NA	NA	NA	NA	77.04	76.9771	77.0107	NA	NA	NA	NA	NA	NA	NA	NA	NA	NA	NA	NA	NA	NA	NA	NA	NA	NA	NA	NA	NA	NA	NA	NA	NA	NA	NA	NA	NA	NA	NA	NA	NA	NA	NA	NA	NA	NA	NA	NA	NA	NA	NA	NA	NA	NA	NA	NA	NA	NA	NA	NA	NA	NA	NA	NA	NA	NA	NA	NA	NA	NA	NA	NA	NA	NA	NA	NA	NA	NA	NA	NA	NA	NA	NA	NA	NA	NA	NA	NA	NA	NA	NA	NA	NA	NA	NA	NA	NA	NA	NA	NA	NA	NA	NA	NA	NA	NA	NA	NA	NA	NA	NA	NA	NA	NA	NA	NA	NA	NA	NA	NA	NA	NA	NA	NA	NA	NA	NA	NA	NA	NA	NA	NA	NA	NA	NA	NA	NA	NA	NA	NA	NA	NA	NA	NA	NA	NA	NA	NA	NA	NA	NA	NA	NA	NA	NA	NA	NA	NA	NA	NA	NA	NA	NA	NA	NA	NA	NA	NA	79.4932	79.5197	79.5185	79.5197	80.5242	80.5242	80.3908	80.6817	99.39	100	100	98.4811	98.6289	98.6544	99.1815	99.055	99.1624	99.0911	98.5728	97.768	NA	76.7437	77.201	77.1215	NA	77.766	77.7281	NA	NA	NA	77.2252	NA	78.0228	76.9904
extended@GCA_903911855.1@Caulobacteraceae@Acaudatibacter_(Palsa-881)@Acaudatibacter_aquilonius_(Species-cluster_19747)@uncultured_Caulobacteraceae_bacterium_KR_bin-3969	77.6647	77.6163	77.6051	77.442	NA	77.5129	77.3664	77.3397	77.35	77.5071	77.3499	77.6181	77.3363	77.6342	77.8382	77.9192	77.478	77.5483	NA	77.7704	77.7869	77.9675	77.6688	78.2882	77.5182	77.681	77.8064	77.6419	77.5293	77.7149	77.9128	78.0259	77.3646	77.4359	77.8001	77.5243	NA	78.0056	77.6474	77.866	77.8886	99.3837	80.7852	79.9391	78.6861	77.3799	77.4253	77.4238	77.4181	77.498	77.3982	77.5406	77.4891	77.4961	77.5137	77.3457	77.2535	77.4083	77.5679	77.323	77.5904	77.2956	77.4802	77.4763	77.6399	77.2037	77.46	77.4922	77.5277	77.2567	77.1996	77.3755	77.294	77.1692	77.3791	77.4188	77.5421	77.417	77.575	77.5415	77.4295	77.1864	77.4891	77.3569	77.3023	77.4549	77.6637	77.6032	77.7433	77.3412	77.7706	78.1227	NA	77.5078	77.3554	76.792	76.8529	77.2169	77.4344	77.535	77.1216	77.3738	NA	NA	NA	NA	NA	NA	NA	NA	NA	NA	NA	NA	NA	NA	NA	76.8534	NA	NA	NA	NA	77.154	76.4946	NA	77.1652	76.9851	NA	NA	NA	NA	NA	76.9573	77.0587	NA	NA	NA	NA	NA	NA	NA	NA	77.0046	76.7544	77.1986	NA	NA	NA	NA	NA	NA	NA	NA	NA	NA	NA	NA	NA	77.4537	76.9755	NA	NA	77.0725	NA	77.0512	77.1528	77.2488	NA	77.0267	77.2634	77.3248	76.9979	NA	NA	77.3233	77.069	77.2465	NA	NA	NA	NA	NA	NA	77.1772	76.8739	77.2203	77.1663	NA	NA	NA	77.1013	77.1832	77.2985	NA	NA	NA	NA	NA	NA	NA	NA	NA	NA	NA	NA	NA	NA	NA	NA	NA	NA	NA	NA	NA	NA	NA	NA	NA	NA	NA	NA	NA	NA	NA	NA	NA	NA	NA	NA	NA	NA	NA	NA	NA	NA	NA	NA	NA	NA	NA	NA	NA	NA	NA	NA	NA	NA	NA	NA	NA	NA	NA	NA	NA	NA	NA	NA	NA	NA	NA	NA	NA	NA	NA	NA	NA	NA	NA	NA	NA	NA	NA	NA	NA	NA	NA	NA	NA	NA	NA	NA	NA	NA	NA	NA	NA	NA	NA	NA	NA	NA	NA	NA	NA	NA	NA	NA	NA	NA	NA	NA	NA	NA	NA	NA	NA	NA	NA	NA	NA	NA	NA	NA	NA	NA	NA	NA	NA	NA	NA	NA	NA	NA	NA	NA	NA	NA	NA	NA	NA	NA	NA	NA	NA	NA	NA	NA	NA	NA	NA	NA	NA	NA	NA	NA	NA	NA	NA	NA	NA	NA	NA	NA	79.8583	79.9391	79.8425	79.9391	80.8483	80.8483	80.5879	80.7852	99.3923	98.5936	98.4811	100	99.2833	99.2744	99.3837	99.3921	99.3552	99.3919	99.3203	99.0221	77.2171	77.0519	77.5481	77.8353	77.7171	78.0921	78.1557	77.3266	77.256	77.4671	77.6223	77.6346	78.6861	77.3799
extended@GCA_903841115.1@Caulobacteraceae@Acaudatibacter_(Palsa-881)@Acaudatibacter_aquilonius_(Species-cluster_19747)@uncultured Caulobacteraceae bacterium_KR2_bin-0350	77.4352	77.3859	77.5	77.324	NA	77.5603	77.2585	77.2514	77.2825	77.3734	77.1722	77.5967	77.2745	77.5228	77.6979	77.6328	77.4769	77.4761	NA	77.6907	77.6926	77.7097	77.6588	78.2355	NA	77.5303	77.6307	77.6057	77.5234	77.6345	77.8241	77.6829	77.2565	77.338	77.5379	77.4606	NA	77.9162	NA	77.8949	77.7773	99.5335	80.8689	79.98	78.4792	77.2635	77.2544	77.3485	77.3237	77.3542	77.2806	77.3904	77.2864	77.3276	77.2643	77.2278	77.1063	77.259	77.2923	77.0921	77.4847	77.1561	77.227	77.3642	77.383	77.0457	77.2678	77.2633	77.4677	77.2016	77.1386	77.3964	77.091	77.0821	77.3028	77.3149	77.5111	77.2298	77.3878	77.3314	77.2564	77.0771	77.428	77.3279	77.1212	77.3424	77.4446	77.418	77.5566	77.4055	77.5543	77.8088	NA	NA	77.1101	NA	76.676	NA	77.3665	77.4246	NA	77.4547	NA	NA	NA	NA	NA	NA	NA	NA	NA	NA	NA	NA	NA	NA	NA	NA	NA	NA	NA	NA	NA	NA	NA	NA	NA	NA	NA	NA	NA	NA	NA	NA	NA	NA	NA	NA	NA	NA	NA	NA	NA	NA	NA	NA	NA	NA	NA	NA	NA	NA	NA	NA	NA	NA	NA	NA	NA	NA	NA	NA	NA	NA	NA	NA	NA	NA	NA	NA	NA	NA	NA	NA	NA	76.7808	76.9178	NA	NA	NA	NA	NA	NA	NA	NA	NA	NA	NA	NA	NA	76.9526	76.9851	76.9533	NA	NA	NA	NA	NA	NA	NA	NA	NA	NA	NA	NA	NA	NA	NA	NA	NA	NA	NA	NA	NA	NA	NA	NA	NA	NA	NA	NA	NA	NA	NA	NA	NA	NA	NA	NA	NA	NA	NA	NA	NA	NA	NA	NA	NA	NA	NA	NA	NA	NA	NA	NA	NA	NA	NA	NA	NA	NA	NA	NA	NA	NA	NA	NA	NA	NA	NA	NA	NA	NA	NA	NA	NA	NA	NA	NA	NA	NA	NA	NA	NA	NA	NA	NA	NA	NA	NA	NA	NA	NA	NA	NA	NA	NA	NA	NA	NA	NA	NA	NA	NA	NA	NA	NA	NA	NA	NA	NA	NA	NA	NA	NA	NA	NA	NA	NA	NA	NA	NA	NA	NA	NA	NA	NA	NA	NA	NA	NA	NA	NA	NA	NA	NA	NA	NA	NA	NA	NA	NA	NA	NA	NA	NA	NA	NA	NA	NA	NA	NA	NA	NA	NA	NA	NA	NA	NA	NA	NA	NA	NA	79.8571	79.98	79.8449	79.98	80.8251	80.8251	80.6789	80.8689	99.4901	98.6266	98.6289	99.2833	100	99.9904	99.5335	99.4998	99.4336	99.4994	99.3239	98.928	77.278	77.1049	77.6274	77.8709	77.5219	77.7282	78.3219	77.1838	77.1661	77.4293	77.5782	77.5596	78.4792	77.2635
extended@KR2_bin-4@Caulobacteraceae@Acaudatibacter_(Palsa-881)@Acaudatibacter_aquilonius_(Species-cluster_19747)@KR2_bin-4	77.4455	77.377	77.5248	77.3373	NA	77.601	77.2748	77.2749	77.2929	77.4048	77.1995	77.6153	77.2951	77.5329	77.6943	77.6695	77.544	77.4822	NA	77.6455	77.7501	77.7352	77.6763	78.2482	NA	77.5391	77.645	77.638	77.5471	77.6402	77.8196	77.7052	77.2488	77.3372	77.549	77.4625	NA	77.9195	NA	77.9059	77.8033	99.5333	80.8896	80.0089	78.4881	77.278	77.2426	77.3195	77.3233	77.3556	77.2947	77.3738	77.2831	77.3312	77.2807	77.2352	77.1176	77.2716	77.2779	77.1063	77.493	77.156	77.2419	77.3774	77.3983	77.0695	77.2393	77.2767	77.4928	77.2207	77.1523	77.4043	77.1022	77.0693	77.2825	77.2904	77.4911	77.2076	77.4002	77.3059	77.2592	77.0885	77.4148	77.3262	77.1411	77.3521	77.4687	77.4129	77.5768	77.42	77.5511	77.829	NA	NA	77.1723	NA	76.6967	NA	77.3724	77.4271	NA	77.4525	NA	NA	NA	NA	NA	NA	NA	NA	NA	NA	NA	NA	NA	NA	NA	NA	NA	NA	NA	NA	NA	NA	NA	NA	NA	NA	NA	NA	NA	NA	NA	NA	NA	NA	NA	NA	NA	NA	NA	NA	NA	NA	NA	NA	NA	NA	NA	NA	NA	NA	NA	NA	NA	NA	NA	NA	NA	NA	NA	NA	NA	NA	NA	NA	NA	NA	NA	NA	NA	NA	NA	NA	NA	76.8207	76.9476	NA	NA	NA	NA	NA	NA	NA	NA	NA	NA	NA	NA	NA	76.954	76.9941	76.988	NA	NA	NA	NA	NA	NA	NA	NA	NA	NA	NA	NA	NA	NA	NA	NA	NA	NA	NA	NA	NA	NA	NA	NA	NA	NA	NA	NA	NA	NA	NA	NA	NA	NA	NA	NA	NA	NA	NA	NA	NA	NA	NA	NA	NA	NA	NA	NA	NA	NA	NA	NA	NA	NA	NA	NA	NA	NA	NA	NA	NA	NA	NA	NA	NA	NA	NA	NA	NA	NA	NA	NA	NA	NA	NA	NA	NA	NA	NA	NA	NA	NA	NA	NA	NA	NA	NA	NA	NA	NA	NA	NA	NA	NA	NA	NA	NA	NA	NA	NA	NA	NA	NA	NA	NA	NA	NA	NA	NA	NA	NA	NA	NA	NA	NA	NA	NA	NA	NA	NA	NA	NA	NA	NA	NA	NA	NA	NA	NA	NA	NA	NA	NA	NA	NA	NA	NA	NA	NA	NA	NA	NA	NA	NA	NA	NA	NA	NA	NA	NA	NA	NA	NA	NA	NA	NA	NA	NA	NA	NA	79.9087	80.0089	79.8968	80.0089	80.8582	80.8582	80.6993	80.8896	99.5025	98.6521	98.6544	99.2744	99.9904	100	99.5333	99.4879	99.4461	99.4875	99.3441	98.8905	77.3069	77.1091	77.6081	77.7527	77.5131	77.7276	78.3122	77.1722	77.1661	77.4293	77.5955	77.5735	78.4881	77.278
extended@GCA_903872075.1@Caulobacteraceae@Acaudatibacter_(Palsa-881)@Acaudatibacter_aquilonius_(Species-cluster_19747)@uncultured_Caulobacteraceae_bacterium_Umea_bin-04329	77.5701	77.5005	77.5	77.4497	NA	77.4099	77.4047	77.2972	77.2771	77.3918	77.2002	77.6457	77.2817	77.5865	77.8258	77.8715	77.475	77.4633	NA	77.5433	77.6983	77.8604	77.6954	78.1467	77.372	77.6982	77.5287	77.6145	77.4571	77.6824	77.7885	77.9045	77.2599	77.3122	77.7025	77.491	NA	77.9596	77.4371	77.8661	77.8784	100	80.8008	79.9845	78.6508	77.3683	77.3313	77.4287	77.3507	77.4343	77.3374	77.4102	77.4292	77.483	77.3944	77.2423	77.2617	77.3465	77.4382	77.2845	77.5268	77.2875	77.3474	77.53	77.5186	77.3087	77.3856	77.2739	77.5682	77.1813	77.1043	77.3402	77.2722	77.157	77.2971	77.3859	77.5551	77.4336	77.491	77.4283	77.4419	77.1772	77.3883	77.3417	77.2372	77.4909	77.5287	77.4744	77.5148	77.3115	77.6683	78.1112	77.1488	77.3664	NA	76.8465	76.8293	77.226	77.3976	77.5192	77.1345	77.3468	NA	NA	NA	76.7577	NA	NA	NA	NA	NA	NA	NA	NA	NA	NA	NA	76.5936	76.658	NA	NA	NA	77.0866	76.4479	77.1258	76.848	76.9628	76.8649	76.7901	NA	76.8348	76.8732	76.788	76.9364	NA	NA	NA	76.8772	NA	76.7879	NA	NA	76.9919	76.7206	77.0954	NA	NA	NA	NA	NA	NA	NA	76.75	NA	NA	NA	NA	NA	77.1946	76.847	76.8819	77.0001	76.9204	NA	76.9552	76.9266	77.1314	NA	76.9708	77.0092	77.0872	76.8735	77.0351	NA	77.185	76.9881	77.1219	NA	NA	76.9858	NA	NA	NA	77.0811	76.8447	77.106	77.077	76.9122	NA	NA	77.0064	77.0611	77.2665	NA	NA	NA	NA	NA	NA	NA	NA	NA	NA	NA	NA	NA	NA	NA	NA	NA	NA	NA	NA	NA	NA	NA	NA	NA	NA	NA	NA	NA	NA	NA	NA	NA	NA	NA	NA	NA	NA	NA	NA	NA	NA	NA	NA	NA	NA	NA	NA	NA	NA	NA	NA	NA	NA	NA	NA	NA	NA	NA	NA	NA	NA	NA	NA	NA	NA	NA	NA	NA	NA	NA	NA	NA	NA	NA	NA	NA	NA	NA	NA	NA	NA	NA	NA	NA	NA	NA	NA	NA	NA	NA	NA	NA	NA	NA	NA	NA	NA	NA	NA	NA	NA	NA	NA	NA	NA	NA	NA	NA	NA	NA	NA	NA	NA	NA	NA	NA	NA	NA	NA	NA	NA	NA	NA	NA	NA	NA	NA	NA	NA	NA	NA	NA	NA	NA	NA	NA	NA	NA	NA	NA	NA	NA	NA	NA	NA	NA	NA	NA	NA	NA	NA	NA	NA	NA	NA	NA	NA	NA	NA	80.0111	79.9845	79.9945	79.9845	80.8342	80.8342	80.6393	80.8008	99.7131	99.2552	99.1815	99.3837	99.5335	99.5333	100	99.9456	99.9253	99.9452	99.4973	99.3301	77.2596	77.134	77.5506	77.6889	77.6982	78.1281	78.2999	77.2727	77.3006	77.5182	77.4873	77.5646	78.6508	77.3683
extended@GCA_903876365.1@Caulobacteraceae@Acaudatibacter_(Palsa-881)@Acaudatibacter_aquilonius_(Species-cluster_19747)@uncultured_Caulobacteraceae_bacterium_Umea3p1_bin-1515	77.7867	77.7224	77.6072	77.4857	77.4536	77.5213	77.4325	77.3905	77.4149	77.4718	77.3037	77.7341	77.3262	77.5821	77.8435	78.0098	77.571	77.4677	NA	77.7597	77.8129	77.9894	77.6534	78.1916	77.4965	77.7378	77.7109	77.7439	77.5573	77.9227	77.9831	78.0058	77.5372	77.5937	77.8702	77.6092	NA	77.975	77.5	77.9723	78.0076	99.9456	80.9732	80.0777	78.6495	77.4415	77.4219	77.4344	77.423	77.6014	77.3425	77.5205	77.4997	77.5442	77.4588	77.3784	77.3915	77.5117	77.4789	77.3368	77.5919	77.3463	77.4513	77.6239	77.5825	77.3034	77.4422	77.3646	77.6214	77.2711	77.2408	77.451	77.3265	77.2082	77.3964	77.4359	77.6555	77.5217	77.5648	77.5152	77.4477	77.2359	77.464	77.42	77.3272	77.4855	77.6338	77.7077	77.7428	77.4808	77.7113	78.1666	77.3868	77.3837	NA	76.9216	76.9732	77.1819	77.5157	77.5889	77.1662	77.4265	NA	NA	NA	76.9852	NA	NA	NA	NA	NA	NA	NA	NA	76.9643	NA	NA	76.7666	76.8752	NA	NA	NA	77.3075	76.5046	77.2727	76.8884	76.9048	76.9003	76.9267	77.082	77.0784	NA	76.8029	77.0222	NA	NA	NA	76.986	NA	76.9292	NA	NA	77.0471	76.7187	77.3607	NA	NA	NA	NA	NA	NA	76.9305	76.8092	NA	NA	NA	NA	NA	77.4472	77.0917	77.0067	77.0421	77.0111	77.0061	77.1203	77.0722	77.1761	NA	77.076	77.1078	77.2021	76.9529	77.2548	NA	77.5783	77.13	77.3171	NA	NA	77.1649	NA	NA	NA	77.0921	76.9267	77.1825	77.2075	76.9923	NA	NA	77.1622	77.192	77.3066	NA	NA	NA	NA	NA	NA	NA	NA	NA	NA	NA	NA	NA	NA	NA	NA	NA	NA	NA	NA	NA	NA	NA	NA	NA	NA	NA	NA	NA	NA	NA	NA	NA	NA	NA	NA	NA	NA	NA	NA	NA	NA	NA	NA	NA	NA	NA	NA	NA	NA	NA	NA	NA	NA	NA	NA	NA	NA	NA	NA	NA	NA	NA	NA	NA	NA	NA	NA	NA	NA	NA	NA	NA	NA	NA	NA	NA	NA	NA	NA	NA	NA	NA	NA	NA	NA	NA	NA	NA	NA	NA	NA	NA	NA	NA	NA	NA	NA	NA	NA	NA	NA	NA	NA	NA	NA	NA	NA	NA	NA	NA	NA	NA	NA	NA	NA	NA	NA	NA	NA	NA	NA	NA	NA	NA	NA	NA	NA	NA	NA	NA	NA	NA	NA	NA	NA	NA	NA	NA	NA	NA	NA	NA	NA	NA	NA	NA	NA	NA	NA	NA	NA	NA	NA	NA	NA	NA	NA	NA	NA	80.1209	80.0777	80.1082	80.0777	80.9799	80.9799	80.7537	80.9732	99.6924	99.1396	99.055	99.3921	99.4998	99.4879	99.9456	100	99.9263	100	99.4812	99.3754	77.2351	77.1957	77.5984	77.7665	77.6343	78.1337	78.421	77.2457	77.239	77.4898	77.5636	77.7222	78.6495	77.4415
extended@GCA_903887165.1@Caulobacteraceae@Acaudatibacter_(Palsa-881)@Acaudatibacter_aquilonius_(Species-cluster_19747)@uncultured_Caulobacteraceae_bacterium_Umea3_bin-1590	77.563	77.3921	77.4043	77.3363	NA	77.3715	77.2658	77.2888	77.2157	77.2819	77.0669	77.5268	77.2518	77.4456	77.6825	77.7805	77.3636	77.3693	NA	77.5077	77.6626	77.824	77.537	77.9467	77.2196	77.6046	77.4206	77.5264	77.251	77.6428	77.7108	77.8443	77.2755	77.3454	77.5858	77.3301	NA	77.8739	77.3977	77.7844	77.8633	99.9253	80.9374	79.974	78.4099	77.2755	77.2769	77.2488	77.3079	77.442	77.1517	77.3203	77.3284	77.3016	77.253	77.1367	77.2066	77.2529	77.2503	77.1402	77.4339	77.2279	77.2232	77.3747	77.3664	77.2257	77.2741	77.0949	77.4714	77.0812	76.9958	77.2217	77.0923	76.9691	77.177	77.259	77.4529	77.2885	77.4085	77.322	77.3069	77.0935	77.3941	77.2643	77.1145	77.3989	77.5356	77.4577	77.6116	77.2894	77.5362	78.0145	NA	77.2568	NA	76.6511	76.6608	76.9406	77.2893	77.2729	76.9828	77.2864	NA	NA	NA	NA	NA	NA	NA	NA	NA	NA	NA	NA	NA	NA	NA	76.5853	76.6629	NA	NA	NA	76.974	76.3873	77.0354	76.7339	76.7813	NA	NA	NA	NA	NA	76.7429	76.8516	NA	NA	NA	76.8473	NA	NA	NA	NA	76.9509	76.5324	77.1043	NA	NA	NA	NA	NA	NA	NA	76.6545	NA	NA	NA	NA	NA	77.2086	76.7879	76.7675	76.8446	76.8616	NA	76.9385	76.9133	77.0092	NA	76.9083	76.9156	77.0793	76.8779	77.0203	NA	77.2157	76.948	76.9906	NA	NA	76.8795	NA	NA	NA	77.0096	76.7104	76.8774	76.8454	NA	NA	NA	76.946	77.0494	77.0731	NA	NA	NA	NA	NA	NA	NA	NA	NA	NA	NA	NA	NA	NA	NA	NA	NA	NA	NA	NA	NA	NA	NA	NA	NA	NA	NA	NA	NA	NA	NA	NA	NA	NA	NA	NA	NA	NA	NA	NA	NA	NA	NA	NA	NA	NA	NA	NA	NA	NA	NA	NA	NA	NA	NA	NA	NA	NA	NA	NA	NA	NA	NA	NA	NA	NA	NA	NA	NA	NA	NA	NA	NA	NA	NA	NA	NA	NA	NA	NA	NA	NA	NA	NA	NA	NA	NA	NA	NA	NA	NA	NA	NA	NA	NA	NA	NA	NA	NA	NA	NA	NA	NA	NA	NA	NA	NA	NA	NA	NA	NA	NA	NA	NA	NA	NA	NA	NA	NA	NA	NA	NA	NA	NA	NA	NA	NA	NA	NA	NA	NA	NA	NA	NA	NA	NA	NA	NA	NA	NA	NA	NA	NA	NA	NA	NA	NA	NA	NA	NA	NA	NA	NA	NA	NA	NA	NA	NA	NA	NA	79.9906	79.974	79.9694	79.974	80.9078	80.9078	80.7597	80.9374	99.6872	99.2423	99.1624	99.3552	99.4336	99.4461	99.9253	99.9263	100	99.9425	99.4667	99.37	77.083	77.0874	77.4581	77.5667	77.5259	78.0001	78.3005	77.2503	77.1282	77.3236	77.4125	77.5783	78.4099	77.2755
extended@Umea3p1_bin-46@Caulobacteraceae@Acaudatibacter_(Palsa-881)@Acaudatibacter_aquilonius_(Species-cluster_19747)@Umea3p1_bin-46	77.791	77.7223	77.6072	77.5006	77.4536	77.5268	77.4364	77.3947	77.4231	77.4764	77.3091	77.7384	77.3394	77.6072	77.8607	78.0178	77.6079	77.4719	NA	77.7729	77.8045	78.0032	77.6806	78.2106	77.5148	77.7475	77.7201	77.7623	77.5735	77.9619	77.9973	78.018	77.5447	77.5934	77.8812	77.6291	NA	77.994	77.524	77.9821	78.0125	99.9452	80.9733	80.0873	78.6546	77.4646	77.4411	77.4421	77.4363	77.6109	77.3557	77.53	77.5085	77.5624	77.4671	77.3784	77.4003	77.5254	77.4828	77.345	77.605	77.35	77.4722	77.6287	77.5825	77.3198	77.4624	77.3802	77.6319	77.2788	77.2516	77.4548	77.3302	77.2117	77.4007	77.4554	77.6713	77.5293	77.5764	77.5278	77.4673	77.2464	77.4861	77.4238	77.3318	77.4855	77.6338	77.7245	77.7428	77.4894	77.7336	78.1646	77.3868	77.3837	NA	76.9272	76.9779	77.1974	77.5332	77.604	77.1821	77.4313	NA	NA	NA	77.0209	NA	NA	NA	NA	NA	NA	NA	NA	76.9755	NA	NA	76.7862	76.8859	NA	NA	NA	77.3156	76.5252	77.2727	76.9112	76.9158	76.9	76.9266	77.082	77.0784	NA	76.8074	77.0326	NA	NA	NA	77.0026	NA	76.9303	NA	NA	77.0471	76.7292	77.3675	NA	NA	NA	NA	NA	NA	76.9305	76.8151	NA	NA	NA	NA	NA	77.4637	77.0917	77.0067	77.0482	77.0167	76.9761	77.1203	77.0834	77.183	NA	77.0822	77.1304	77.215	76.9621	77.2666	NA	77.5992	77.1401	77.3284	NA	NA	77.1649	NA	NA	NA	77.0975	76.9493	77.1897	77.1936	76.9983	NA	NA	77.1756	77.1958	77.3268	NA	NA	NA	NA	NA	NA	NA	NA	NA	NA	NA	NA	NA	NA	NA	NA	NA	NA	NA	NA	NA	NA	NA	NA	NA	NA	NA	NA	NA	NA	NA	NA	NA	NA	NA	NA	NA	NA	NA	NA	NA	NA	NA	NA	NA	NA	NA	NA	NA	NA	NA	NA	NA	NA	NA	NA	NA	NA	NA	NA	NA	NA	NA	NA	NA	NA	NA	NA	NA	NA	NA	NA	NA	NA	NA	NA	NA	NA	NA	NA	NA	NA	NA	NA	NA	NA	NA	NA	NA	NA	NA	NA	NA	NA	NA	NA	NA	NA	NA	NA	NA	NA	NA	NA	NA	NA	NA	NA	NA	NA	NA	NA	NA	NA	NA	NA	NA	NA	NA	NA	NA	NA	NA	NA	NA	NA	NA	NA	NA	NA	NA	NA	NA	NA	NA	NA	NA	NA	NA	NA	NA	NA	NA	NA	NA	NA	NA	NA	NA	NA	NA	NA	NA	NA	NA	NA	NA	NA	NA	NA	80.1303	80.0873	80.1177	80.0873	80.9799	80.9799	80.7647	80.9733	99.7194	99.1635	99.0911	99.3919	99.4994	99.4875	99.9452	100	99.9425	100	99.4816	99.3758	77.2351	77.1957	77.6032	77.7482	77.6478	78.1371	78.4286	77.2457	77.239	77.4898	77.5654	77.7082	78.6546	77.4646
extended@GCA_903891275.1@Caulobacteraceae@Acaudatibacter_(Palsa-881)@Acaudatibacter_aquilonius_(Species-cluster_19747)@uncultured_Caulobacteraceae_bacterium_VK_bin-1681	77.4342	77.3745	77.3015	77.2826	NA	77.2561	77.1675	77.1065	77.1163	77.2549	77.1149	77.5134	77.2062	77.5098	77.6422	77.6452	77.3486	77.4279	NA	77.6925	77.6219	77.7522	77.6642	78.0249	NA	77.4786	77.5104	77.5029	77.4565	77.5001	77.6998	77.7647	77.0793	77.1004	77.5557	77.4109	NA	77.8378	NA	77.6758	77.5612	99.4973	80.8031	79.8391	78.493	77.2991	77.2444	77.3295	77.1442	77.3466	77.2277	77.3159	77.3492	77.3352	77.328	77.1051	77.2001	77.3498	77.365	77.1333	77.4152	77.164	77.273	77.4618	77.4314	77.243	77.3646	77.0333	77.3146	77.169	77.0265	77.1614	77.05	77.0177	77.2355	77.3162	77.5014	77.2786	77.416	77.423	77.3329	77.0823	77.3843	77.2528	77.0797	77.4444	77.3889	77.4662	77.4998	77.2451	77.4889	77.9035	NA	NA	77.2496	NA	76.8164	NA	77.2889	77.3691	76.98	77.2496	NA	NA	NA	NA	NA	NA	NA	NA	NA	NA	NA	NA	NA	NA	NA	NA	NA	NA	NA	NA	NA	NA	NA	NA	76.7481	NA	NA	NA	NA	NA	76.5866	76.7243	NA	NA	NA	NA	NA	NA	NA	NA	NA	76.3474	NA	NA	NA	NA	NA	NA	NA	NA	NA	NA	NA	NA	NA	NA	76.9791	NA	NA	NA	NA	NA	NA	NA	76.9126	NA	NA	NA	77.0328	NA	NA	NA	NA	76.8613	76.9348	NA	NA	NA	NA	NA	NA	NA	76.7594	NA	NA	NA	NA	NA	76.8044	76.8485	77.0825	NA	NA	NA	NA	NA	NA	NA	NA	NA	NA	NA	NA	NA	NA	NA	NA	NA	NA	NA	NA	NA	NA	NA	NA	NA	NA	NA	NA	NA	NA	NA	NA	NA	NA	NA	NA	NA	NA	NA	NA	NA	NA	NA	NA	NA	NA	NA	NA	NA	NA	NA	NA	NA	NA	NA	NA	NA	NA	NA	NA	NA	NA	NA	NA	NA	NA	NA	NA	NA	NA	NA	NA	NA	NA	NA	NA	NA	NA	NA	NA	NA	NA	NA	NA	NA	NA	NA	NA	NA	NA	NA	NA	NA	NA	NA	NA	NA	NA	NA	NA	NA	NA	NA	NA	NA	NA	NA	NA	NA	NA	NA	NA	NA	NA	NA	NA	NA	NA	NA	NA	NA	NA	NA	NA	NA	NA	NA	NA	NA	NA	NA	NA	NA	NA	NA	NA	NA	NA	NA	NA	NA	NA	NA	NA	NA	NA	NA	NA	NA	NA	NA	NA	NA	NA	NA	NA	NA	NA	NA	NA	79.8761	79.8391	79.851	79.8391	80.778	80.778	80.6189	80.8031	99.542	98.6249	98.5728	99.3203	99.3239	99.3441	99.4973	99.4812	99.4667	99.4816	100	99.5344	77.1006	76.9422	77.5711	77.529	77.5181	77.973	78.0769	77.095	77.0481	77.0852	77.3491	77.4947	78.493	77.2991
extended@VK3_bin-17@Caulobacteraceae@Acaudatibacter_(Palsa-881)@Acaudatibacter_aquilonius_(Species-cluster_19747)@VK3_bin-17	77.4378	77.2267	77.2269	77.2464	NA	77.2785	77.0501	77.0737	77.1267	77.1425	77.049	77.6071	77.2433	77.463	77.6449	77.5661	77.4301	77.2741	NA	77.4179	77.4626	77.6154	77.6154	77.9888	77.3258	77.4616	77.626	77.4363	77.4598	77.6513	77.6002	77.8549	NA	77.0309	77.366	77.3473	NA	77.8508	NA	77.6885	77.3714	99.3301	80.5602	79.9023	78.342	77.2092	77.1517	77.1951	77.1307	77.3295	77.1744	77.3521	77.2236	77.2124	77.3285	77.1566	77.1159	77.2049	77.3035	77.0228	77.1864	77.066	77.246	77.4054	77.4024	77.0785	77.208	77.1129	77.1733	77.1866	76.9505	77.2017	77.064	77.0911	77.2174	77.2901	77.6186	77.3233	77.3029	77.2652	77.4299	76.9874	77.3355	77.283	77.0581	77.3138	77.3888	77.226	77.4327	77.1747	77.5563	77.7316	NA	NA	77.1423	NA	NA	77.1243	77.144	77.0689	76.8931	77.2659	NA	NA	NA	NA	NA	NA	NA	NA	NA	NA	NA	NA	NA	NA	NA	NA	NA	NA	NA	NA	NA	NA	NA	NA	NA	NA	NA	NA	NA	NA	NA	NA	NA	NA	NA	NA	NA	NA	NA	NA	NA	NA	NA	NA	NA	NA	NA	NA	NA	NA	NA	NA	NA	NA	NA	NA	NA	NA	NA	NA	NA	NA	NA	NA	NA	NA	NA	NA	NA	NA	NA	NA	NA	NA	NA	NA	NA	NA	NA	NA	NA	NA	NA	NA	NA	NA	NA	NA	76.9588	76.7667	76.9921	NA	NA	NA	NA	NA	NA	NA	NA	NA	NA	NA	NA	NA	NA	NA	NA	NA	NA	NA	NA	NA	NA	NA	NA	NA	NA	NA	NA	NA	NA	NA	NA	NA	NA	NA	NA	NA	NA	NA	NA	NA	NA	NA	NA	NA	NA	NA	NA	NA	NA	NA	NA	NA	NA	NA	NA	NA	NA	NA	NA	NA	NA	NA	NA	NA	NA	NA	NA	NA	NA	NA	NA	NA	NA	NA	NA	NA	NA	NA	NA	NA	NA	NA	NA	NA	NA	NA	NA	NA	NA	NA	NA	NA	NA	NA	NA	NA	NA	NA	NA	NA	NA	NA	NA	NA	NA	NA	NA	NA	NA	NA	NA	NA	NA	NA	NA	NA	NA	NA	NA	NA	NA	NA	NA	NA	NA	NA	NA	NA	NA	NA	NA	NA	NA	NA	NA	NA	NA	NA	NA	NA	NA	NA	NA	NA	NA	NA	NA	NA	NA	NA	NA	NA	NA	NA	NA	NA	NA	NA	NA	80.0147	79.9023	80.0006	79.9023	80.6715	80.6715	80.4026	80.5602	99.435	97.8067	97.768	99.0221	98.928	98.8905	99.3301	99.3754	99.37	99.3758	99.5344	100	NA	NA	77.5005	77.612	77.3417	77.9169	77.9622	NA	76.9782	77.1072	77.4276	77.8739	78.342	77.2092
extended@GCA_003133765.1@Caulobacteraceae@Acaudatibacter_(Palsa-881)@Species-cluster_18536@Alphaproteobacteria_bog_909	76.7609	76.5303	76.4341	76.4037	NA	NA	NA	NA	NA	NA	NA	76.4679	75.9929	76.5701	76.6669	76.8349	NA	76.3697	NA	76.7889	76.6207	76.8239	NA	76.729	NA	NA	NA	NA	NA	76.6963	76.892	76.7151	NA	NA	76.9167	NA	NA	76.9315	NA	77.3197	77.1345	77.2596	77.2677	77.1473	77.1627	NA	76.3611	NA	NA	NA	NA	76.556	NA	76.7223	76.324	76.2102	76.1854	76.2508	76.4039	NA	76.3398	76.2693	NA	76.601	76.6998	NA	76.6488	NA	NA	76.3184	76.4299	76.243	76.5102	76.3834	NA	76.4354	76.4697	76.5167	76.4193	76.3673	76.6653	76.4071	76.6901	76.524	NA	NA	NA	76.2105	76.3227	NA	77.1687	77.0931	NA	NA	76.6477	NA	NA	76.577	76.7281	76.5963	NA	76.5508	NA	NA	NA	NA	NA	NA	NA	NA	NA	NA	NA	NA	NA	NA	NA	NA	NA	NA	NA	NA	NA	NA	NA	NA	NA	NA	NA	NA	NA	NA	NA	NA	NA	NA	NA	NA	NA	NA	NA	NA	NA	NA	NA	NA	NA	NA	NA	NA	NA	NA	NA	NA	NA	NA	NA	NA	NA	NA	NA	NA	NA	NA	NA	NA	NA	NA	NA	NA	NA	NA	NA	NA	NA	NA	NA	NA	NA	NA	NA	NA	NA	NA	NA	NA	NA	NA	NA	NA	NA	NA	NA	NA	NA	NA	NA	NA	NA	NA	NA	NA	NA	NA	NA	NA	NA	NA	NA	NA	NA	NA	NA	NA	NA	NA	NA	NA	NA	NA	NA	NA	NA	NA	NA	NA	NA	NA	NA	NA	NA	NA	NA	NA	NA	NA	NA	NA	NA	NA	NA	NA	NA	NA	NA	NA	NA	NA	NA	NA	NA	NA	NA	NA	NA	NA	NA	NA	NA	NA	NA	NA	NA	NA	NA	NA	NA	NA	NA	NA	NA	NA	NA	NA	NA	NA	NA	NA	NA	NA	NA	NA	NA	NA	NA	NA	NA	NA	NA	NA	NA	NA	NA	NA	NA	NA	NA	NA	NA	NA	NA	NA	NA	NA	NA	NA	NA	NA	NA	NA	NA	NA	NA	NA	NA	NA	NA	NA	NA	NA	NA	NA	NA	NA	NA	NA	NA	NA	NA	NA	NA	NA	NA	NA	NA	NA	NA	NA	NA	NA	NA	NA	NA	NA	NA	NA	NA	NA	NA	NA	NA	NA	NA	77.1832	77.1473	77.1824	77.1473	77.4499	77.4499	77.1302	77.2677	77.1647	NA	NA	77.2171	77.278	77.3069	77.2596	77.2351	77.083	77.2351	77.1006	NA	100	99.2808	77.1917	NA	76.5703	77.6803	77.6922	NA	NA	NA	NA	NA	77.1627	NA
extended@GCA_003136615.1@Caulobacteraceae@Acaudatibacter_(Palsa-881)@Species-cluster_18536@Alphaproteobacteria_bog_900	76.6826	76.3403	76.4238	76.2366	NA	NA	NA	NA	NA	NA	76.3084	NA	76.1199	76.5478	76.5038	76.6611	NA	76.4094	NA	76.4347	NA	76.663	NA	76.7216	NA	NA	NA	NA	NA	NA	76.792	76.6435	NA	NA	76.8228	NA	NA	76.9375	NA	77.0998	77.1317	77.134	77.0858	76.9783	76.999	NA	NA	76.3314	NA	NA	NA	NA	NA	76.363	NA	76.0683	76.0624	76.2642	76.244	NA	NA	76.2045	76.1095	NA	76.4511	NA	NA	NA	NA	76.3916	76.419	76.2672	76.5665	76.3351	NA	76.3566	76.4687	76.6363	76.4751	76.4304	76.5664	76.3747	76.5755	76.4026	NA	NA	NA	76.1426	76.5647	NA	76.8922	76.8928	NA	NA	76.4317	NA	NA	NA	76.528	NA	NA	NA	NA	NA	NA	NA	NA	NA	NA	NA	NA	NA	NA	NA	NA	NA	NA	NA	NA	NA	NA	NA	NA	NA	NA	NA	NA	NA	NA	NA	NA	NA	NA	NA	NA	NA	NA	NA	NA	NA	NA	NA	NA	NA	NA	NA	NA	NA	NA	NA	NA	NA	NA	NA	NA	NA	NA	NA	NA	NA	NA	NA	NA	NA	NA	NA	NA	NA	NA	NA	NA	NA	NA	NA	NA	NA	NA	NA	NA	NA	NA	NA	NA	NA	NA	NA	NA	NA	NA	NA	NA	NA	NA	NA	NA	NA	NA	NA	NA	NA	NA	NA	NA	NA	NA	NA	NA	NA	NA	NA	NA	NA	NA	NA	NA	NA	NA	NA	NA	NA	NA	NA	NA	NA	NA	NA	NA	NA	NA	NA	NA	NA	NA	NA	NA	NA	NA	NA	NA	NA	NA	NA	NA	NA	NA	NA	NA	NA	NA	NA	NA	NA	NA	NA	NA	NA	NA	NA	NA	NA	NA	NA	NA	NA	NA	NA	NA	NA	NA	NA	NA	NA	NA	NA	NA	NA	NA	NA	NA	NA	NA	NA	NA	NA	NA	NA	NA	NA	NA	NA	NA	NA	NA	NA	NA	NA	NA	NA	NA	NA	NA	NA	NA	NA	NA	NA	NA	NA	NA	NA	NA	NA	NA	NA	NA	NA	NA	NA	NA	NA	NA	NA	NA	NA	NA	NA	NA	NA	NA	NA	NA	NA	NA	NA	NA	NA	NA	NA	NA	NA	NA	NA	NA	NA	NA	NA	NA	NA	NA	NA	NA	NA	NA	77.0611	76.9783	77.0747	76.9783	77.1014	77.1014	77.0352	77.0858	77.1122	76.7213	76.7437	77.0519	77.1049	77.1091	77.134	77.1957	77.0874	77.1957	76.9422	NA	99.2808	100	77.1442	NA	76.5878	77.6571	77.6892	NA	NA	NA	NA	NA	76.999	NA
extended@GCA_019232665.1@Caulobacteraceae@Acaudatibacter_(Palsa-881)@Species-cluster_19682@Caulobacteraceae_bacterium_CP_BE_RX_R2_21	77.6093	77.6286	77.4587	77.3847	NA	NA	77.3958	77.2569	77.4472	77.4945	77.4115	77.7997	77.5156	78.1762	77.6991	78.0334	77.6962	77.2439	NA	77.5564	77.5102	77.754	77.6753	77.99	NA	77.5035	77.7213	77.3159	77.8935	77.6115	77.6518	77.5405	76.9797	77.3143	77.9149	NA	NA	77.3951	NA	77.5056	78.1773	77.5506	78.0408	78.0745	78.2388	77.8849	77.4364	77.5402	77.3143	77.6669	77.3029	77.4173	77.4582	77.4186	77.1942	77.4064	77.2566	77.4464	77.3249	76.8941	77.3336	77.4194	77.2115	77.2119	77.2337	NA	NA	NA	NA	77.1584	77.3388	77.3764	77.4294	77.3995	77.538	77.4332	77.3275	77.3551	77.4789	77.3618	77.3032	77.4389	77.2703	77.4261	77.0345	77.4058	77.9298	77.7302	77.7222	77.5075	77.75	77.7277	NA	NA	77.8136	NA	77.3596	NA	77.5127	NA	NA	NA	NA	NA	NA	NA	NA	NA	NA	NA	NA	NA	NA	NA	NA	NA	NA	NA	NA	NA	NA	NA	NA	NA	NA	NA	NA	NA	NA	NA	NA	NA	76.7435	76.932	NA	NA	NA	NA	NA	NA	NA	NA	NA	NA	NA	NA	NA	NA	NA	NA	NA	NA	NA	NA	NA	NA	NA	NA	NA	NA	NA	NA	NA	NA	NA	NA	77.0046	NA	76.9607	NA	77.2608	NA	NA	NA	77.4893	77.16	77.589	NA	NA	NA	NA	NA	NA	NA	77.091	NA	NA	NA	NA	NA	77.5618	77.5212	77.1851	NA	NA	NA	NA	NA	NA	NA	NA	NA	NA	NA	NA	NA	NA	NA	NA	NA	NA	NA	NA	NA	NA	NA	NA	NA	NA	NA	NA	NA	NA	NA	NA	NA	NA	NA	NA	NA	NA	NA	NA	NA	NA	NA	NA	NA	NA	NA	NA	NA	NA	NA	NA	NA	NA	NA	NA	NA	NA	NA	NA	NA	NA	NA	NA	NA	NA	NA	NA	NA	NA	NA	NA	NA	NA	NA	NA	NA	NA	NA	NA	NA	NA	NA	NA	NA	NA	NA	NA	NA	NA	NA	NA	NA	NA	NA	NA	NA	NA	NA	NA	NA	NA	NA	NA	NA	NA	NA	NA	NA	NA	NA	NA	NA	NA	NA	NA	NA	NA	NA	NA	NA	NA	NA	NA	NA	NA	NA	NA	NA	NA	NA	NA	NA	NA	NA	NA	NA	NA	NA	NA	NA	NA	NA	NA	NA	NA	NA	NA	NA	NA	NA	NA	NA	NA	NA	NA	NA	NA	NA	NA	77.8807	78.0745	77.8871	78.0745	78.0146	78.0243	77.9363	78.0408	77.4263	77.2379	77.201	77.5481	77.6274	77.6081	77.5506	77.5984	77.4581	77.6032	77.5711	77.5005	77.1917	77.1442	100	NA	76.9223	77.9711	78.1066	NA	NA	NA	NA	NA	78.2388	77.8849
extended@3300015024_21@Caulobacteraceae@Acaudatibacter_(Palsa-881)@Species-cluster_06679@3300015024_21	77.1344	NA	77.0342	77.1895	NA	NA	NA	NA	NA	NA	NA	NA	77.0084	77.4891	77.4589	77.7767	NA	77.3102	NA	77.3951	NA	77.396	NA	77.7269	NA	NA	77.3695	NA	77.5618	77.5549	NA	77.8458	NA	NA	NA	NA	NA	77.3087	NA	NA	77.48	77.6889	77.9482	77.6993	77.7502	NA	NA	77.2287	76.7546	77.1146	NA	NA	NA	NA	NA	NA	77.1383	77.2236	77.3923	NA	76.9556	77.2305	76.9669	NA	NA	NA	NA	NA	NA	77.2274	76.9706	77.0918	77.1892	77.0852	77.1217	77.1381	77.4222	77.3134	77.4307	77.1531	77.4425	77.0939	77.302	77.4516	NA	NA	77.4199	77.541	77.7024	NA	77.4908	77.6565	NA	NA	NA	NA	NA	NA	77.1831	NA	NA	NA	NA	NA	NA	NA	NA	NA	NA	NA	NA	NA	NA	NA	NA	NA	NA	NA	NA	NA	NA	NA	NA	NA	NA	NA	NA	NA	NA	NA	NA	NA	NA	NA	NA	NA	NA	NA	NA	NA	NA	NA	NA	NA	NA	NA	NA	NA	NA	NA	NA	NA	NA	NA	NA	NA	NA	NA	NA	NA	NA	NA	NA	NA	NA	NA	NA	NA	NA	NA	NA	NA	NA	NA	NA	NA	NA	NA	NA	NA	NA	NA	NA	NA	NA	NA	NA	NA	NA	NA	NA	NA	NA	NA	NA	NA	NA	NA	NA	NA	NA	NA	NA	NA	NA	NA	NA	NA	NA	NA	NA	NA	NA	NA	NA	NA	NA	NA	NA	NA	NA	NA	NA	NA	NA	NA	NA	NA	NA	NA	NA	NA	NA	NA	NA	NA	NA	NA	NA	NA	NA	NA	NA	NA	NA	NA	NA	NA	NA	NA	NA	NA	NA	NA	NA	NA	NA	NA	NA	NA	NA	NA	NA	NA	NA	NA	NA	NA	NA	NA	NA	NA	NA	NA	NA	NA	NA	NA	NA	NA	NA	NA	NA	NA	NA	NA	NA	NA	NA	NA	NA	NA	NA	NA	NA	NA	NA	NA	NA	NA	NA	NA	NA	NA	NA	NA	NA	NA	NA	NA	NA	NA	NA	NA	NA	NA	NA	NA	NA	NA	NA	NA	NA	NA	NA	NA	NA	NA	NA	NA	NA	NA	NA	NA	NA	NA	NA	NA	NA	NA	NA	NA	NA	NA	NA	NA	NA	NA	NA	NA	NA	NA	NA	77.6407	77.6993	77.604	77.6993	78.0585	78.0585	77.6528	77.9482	77.6407	77.0576	77.1215	77.8353	77.8709	77.7527	77.6889	77.7665	77.5667	77.7482	77.529	77.612	NA	NA	NA	100	77.1821	77.8336	78.3506	NA	NA	NA	NA	NA	77.7502	NA
extended@GCA_003161535.1@Caulobacteraceae@Acaudatibacter_(Palsa-881)@Species-cluster_18537@Alphaproteobacteria_palsa_881	76.7643	76.823	76.7129	76.5398	76.7207	76.4825	76.619	76.8582	76.7553	76.5641	76.8301	76.7981	76.9525	77.1406	77.2621	76.9217	76.7449	76.8125	NA	77.0478	76.7363	77.2461	76.7568	77.4709	76.6384	77.0182	76.8302	76.8312	76.6135	76.9229	77.0089	77.0413	76.3776	NA	76.9454	76.6361	NA	76.9615	NA	77.0966	77.2163	77.6982	77.9384	77.7131	78.0969	77.2309	76.8902	76.8638	76.6221	76.8814	76.7551	76.825	76.9488	76.8589	76.5874	76.8921	76.8795	76.8802	76.7709	76.7447	76.7859	76.7733	76.7799	76.7135	76.8537	76.5016	76.852	76.5225	76.5345	76.7509	76.6786	76.7042	76.9066	76.5832	76.9714	76.7122	77.0073	77.0595	76.8684	76.8303	76.8937	76.6954	76.8994	76.9646	76.908	77.2681	77.0269	76.9218	77.2264	76.7046	77.5268	77.4939	76.7805	76.7653	76.6255	76.438	76.4398	76.4173	76.6335	76.6381	NA	76.3259	NA	NA	76.5562	76.1843	76.4731	76.3204	76.4023	76.36	76.2965	76.4678	76.4854	76.2647	76.2877	76.8073	76.3925	76.142	76.417	NA	NA	NA	76.5013	76.3938	NA	NA	76.2462	76.0113	76.2651	76.0166	76.0532	76.1771	76.3407	76.2014	NA	NA	NA	75.89	76.1029	76.1485	75.9793	75.9387	76.6272	NA	76.3521	76.3741	NA	76.0367	NA	76.0019	NA	NA	76.2623	NA	NA	NA	76.1471	NA	76.4783	76.0506	NA	NA	76.3914	NA	NA	75.976	76.3979	NA	76.4575	76.355	76.2769	76.262	76.2906	75.7616	76.5764	76.4921	76.5388	NA	NA	NA	NA	NA	NA	76.7029	76.6683	76.7966	76.3618	76.432	NA	NA	76.5077	76.6878	76.8524	NA	NA	NA	NA	NA	NA	NA	NA	NA	NA	NA	NA	NA	NA	NA	NA	NA	NA	NA	NA	NA	NA	NA	NA	NA	NA	NA	NA	NA	NA	NA	NA	NA	NA	NA	NA	NA	NA	NA	NA	NA	NA	NA	NA	NA	NA	NA	NA	NA	NA	NA	NA	NA	NA	NA	NA	NA	NA	NA	NA	NA	NA	NA	NA	NA	NA	NA	NA	NA	NA	NA	NA	NA	NA	NA	NA	NA	NA	NA	NA	NA	NA	NA	NA	NA	NA	NA	NA	NA	NA	NA	NA	NA	NA	NA	NA	NA	NA	NA	NA	NA	NA	NA	NA	NA	NA	NA	NA	NA	NA	NA	NA	NA	NA	NA	NA	NA	NA	NA	NA	NA	NA	NA	NA	NA	NA	NA	NA	NA	NA	NA	NA	NA	NA	NA	NA	NA	NA	NA	NA	NA	NA	NA	NA	NA	NA	NA	NA	NA	NA	NA	NA	NA	NA	NA	NA	NA	NA	NA	NA	77.6187	77.7131	77.6358	77.7131	77.8846	77.8846	77.85	77.9384	77.5307	NA	NA	77.7171	77.5219	77.5131	77.6982	77.6343	77.5259	77.6478	77.5181	77.3417	76.5703	76.5878	76.9223	77.1821	100	78.9193	78.977	NA	NA	NA	76.8274	NA	78.0969	77.2309
extended@3300025574_7@Caulobacteraceae@Acaudatibacter_(Palsa-881)@Species-cluster_11035@3300025574_7	77.5972	77.6712	77.6097	77.6096	77.1643	77.343	77.2794	77.2934	77.2108	77.2789	77.681	77.6235	77.6348	78.0071	78.0452	78.2457	77.3403	77.4368	NA	77.744	77.6536	78.186	77.7136	78.5076	77.3822	77.4665	77.4533	77.2219	77.5684	77.8419	77.8779	77.9853	77.3843	77.5091	77.9216	77.466	NA	77.8116	77.1258	77.9463	78.1769	78.1281	78.635	78.4131	78.804	78.3651	77.787	77.6701	77.3844	77.7331	77.5275	77.7073	77.4519	77.6709	77.6017	77.5467	77.5914	77.5257	77.76	77.389	77.6394	77.6107	77.476	77.8929	77.923	77.1704	77.5636	77.6366	77.5388	77.4489	77.6848	77.5949	77.673	77.6466	77.6301	77.6472	78.0135	77.966	77.9366	77.7886	77.9017	77.9494	77.9949	78.0208	77.2339	77.9139	77.8231	77.6452	78.0597	77.8569	78.2245	78.474	77.7161	77.7561	77.8742	77.5227	77.3518	77.2215	77.6496	77.4429	NA	77.1922	NA	NA	77.0112	77.0641	77.0717	77.1186	76.9509	77.2092	76.8949	77.2656	77.2705	77.2003	77.1927	77.1025	76.9058	77.0284	77.0375	76.8081	NA	76.9258	77.1584	76.7686	77.3792	77.2284	77.1428	77.0243	76.9669	77.0921	77.008	76.8987	77.2126	77.3454	NA	NA	NA	77.1673	77.1061	77.0721	76.8697	77.2598	77.2627	76.9194	77.3834	77.1902	NA	77.2627	76.8336	77.0549	77.3934	77.3099	76.7727	NA	NA	NA	77.0981	NA	77.4817	77.3599	77.2394	77.2209	77.3838	77.3223	77.2932	77.1402	77.6493	NA	77.157	77.4833	77.4624	77.1867	77.0732	77.2802	77.4563	77.3428	77.4709	NA	76.7149	77.3173	77.2675	77.1286	77.1113	77.2002	77.2202	77.5635	77.6049	77.1731	NA	NA	77.6036	77.5983	77.7596	NA	NA	NA	NA	NA	NA	NA	NA	NA	NA	NA	NA	NA	NA	NA	NA	NA	NA	NA	NA	NA	NA	NA	NA	NA	NA	NA	NA	NA	NA	NA	NA	NA	NA	NA	NA	NA	NA	NA	NA	NA	NA	NA	NA	NA	NA	NA	NA	NA	NA	NA	NA	NA	NA	NA	NA	NA	NA	NA	NA	NA	NA	NA	NA	NA	NA	NA	NA	NA	NA	NA	NA	NA	NA	NA	NA	NA	NA	NA	NA	NA	NA	NA	NA	NA	NA	NA	NA	NA	NA	NA	NA	NA	NA	NA	NA	NA	NA	NA	NA	NA	NA	NA	NA	NA	NA	NA	NA	NA	NA	NA	NA	NA	NA	NA	NA	NA	NA	NA	NA	NA	NA	NA	NA	NA	NA	NA	NA	NA	NA	NA	NA	NA	NA	NA	NA	NA	NA	NA	NA	NA	NA	NA	NA	NA	NA	NA	NA	NA	NA	NA	NA	NA	NA	NA	NA	NA	NA	NA	NA	78.3502	78.4131	78.3225	78.4131	78.8544	78.8544	78.4773	78.635	78.0403	77.7706	77.766	78.0921	77.7282	77.7276	78.1281	78.1337	78.0001	78.1371	77.973	77.9169	77.6803	77.6571	77.9711	77.8336	78.9193	100	80.7626	77.04	76.9079	76.931	77.653	77.5645	78.804	78.3651
extended@GCA_013815405.1@Caulobacteraceae@Acaudatibacter_(Palsa-881)@Species-cluster_19143@Caulobacteraceae_bacterium_MGR_bin405	78.168	77.7928	77.8313	77.6454	77.5382	77.3787	77.4517	77.7055	77.5711	77.6245	77.9215	77.7969	77.6781	78.327	78.1081	78.1986	77.5542	77.7153	NA	78.0664	77.8756	78.3403	77.9184	78.636	77.7469	78.0064	77.7553	77.4825	77.5596	78.0604	78.0188	78.066	77.7817	77.7466	78.0087	77.7041	NA	77.9966	NA	78.3708	78.3123	78.2999	78.644	78.6164	79.085	78.5715	77.7243	77.7402	77.3796	77.6331	77.4514	77.4751	77.5127	77.5759	77.4829	77.7016	77.4881	77.6512	77.6067	77.5367	77.6782	77.668	77.4408	77.7936	77.6359	77.2302	77.5198	77.591	77.6001	77.5133	77.6519	77.5127	77.7194	77.4755	77.8614	77.4677	78.1026	78.1616	77.7573	77.7687	78.0191	77.855	78.0019	78.0905	77.3207	77.8627	77.8506	77.6633	77.9468	78.2196	78.5022	78.6184	77.6114	77.4435	77.9888	77.8221	77.5246	77.5161	77.7245	77.756	77.2377	77.4078	NA	NA	76.9314	76.8751	77.0806	76.8186	77.1027	76.9974	76.9114	77.0277	77.0322	76.963	77.2404	77.0091	76.9332	77.0139	76.964	77.0055	NA	76.8383	77.5145	76.7585	77.4415	76.942	77.2685	77.0207	76.9789	76.9244	77.2456	76.8976	77.0781	77.0515	NA	NA	NA	77.1856	77.2081	77.0572	76.8644	77.1512	77.0918	76.8866	77.5526	77.4306	77.1435	77.4398	76.9057	76.9761	77.2758	77.2437	77.0043	NA	NA	NA	77.0752	77.152	77.4614	77.2009	77.1435	77.3318	77.4121	77.2052	77.3288	77.0518	77.4748	NA	77.3318	77.0175	77.5639	77.3457	77.1317	77.2888	77.5429	77.5379	77.465	NA	NA	NA	NA	NA	77.2739	77.4815	77.1128	77.6124	77.3856	77.602	NA	NA	77.6342	77.6608	77.956	NA	NA	NA	NA	NA	NA	NA	NA	NA	NA	NA	NA	NA	NA	NA	NA	NA	NA	NA	NA	NA	NA	NA	NA	NA	NA	NA	NA	NA	NA	NA	NA	NA	NA	NA	NA	NA	NA	NA	NA	NA	NA	NA	NA	NA	NA	NA	NA	NA	NA	NA	NA	NA	NA	NA	NA	NA	NA	NA	NA	NA	NA	NA	NA	NA	NA	NA	NA	NA	NA	NA	NA	NA	NA	NA	NA	NA	76.184	NA	NA	NA	NA	NA	NA	NA	NA	NA	NA	NA	NA	NA	NA	NA	NA	NA	NA	NA	NA	NA	NA	NA	NA	NA	NA	NA	NA	NA	NA	NA	NA	NA	NA	NA	NA	NA	NA	NA	NA	NA	NA	NA	NA	NA	NA	NA	NA	NA	NA	NA	NA	NA	NA	NA	NA	NA	NA	NA	NA	NA	NA	NA	NA	NA	NA	NA	NA	NA	NA	NA	NA	NA	NA	NA	NA	NA	NA	NA	NA	NA	NA	78.6468	78.6164	78.624	78.6164	78.8174	78.8174	78.5495	78.644	78.3098	77.745	77.7281	78.1557	78.3219	78.3122	78.2999	78.421	78.3005	78.4286	78.0769	77.9622	77.6922	77.6892	78.1066	78.3506	78.977	80.7626	100	NA	NA	NA	77.8173	NA	79.085	78.5715
extended@Kiruna_megahit_metabat_bin-10665@Caulobacteraceae@Acaudatibacter_(Palsa-881)@Species-cluster_23796@Kiruna_megahit_metabat_bin-10665	NA	NA	NA	NA	NA	NA	NA	NA	NA	NA	NA	NA	NA	NA	NA	NA	NA	NA	NA	NA	NA	NA	NA	76.6763	NA	NA	NA	NA	NA	NA	NA	NA	NA	NA	NA	NA	NA	76.3945	NA	NA	NA	77.2727	77.3587	76.9431	77.388	NA	NA	NA	NA	NA	NA	NA	NA	NA	NA	NA	NA	NA	NA	NA	NA	NA	NA	NA	NA	NA	NA	NA	NA	NA	76.2111	NA	NA	NA	NA	NA	NA	76.0759	NA	NA	NA	75.8859	NA	NA	NA	NA	NA	NA	NA	NA	NA	76.8809	NA	NA	NA	NA	NA	NA	NA	NA	NA	NA	NA	NA	NA	NA	NA	NA	NA	NA	NA	NA	NA	NA	NA	NA	NA	NA	NA	NA	NA	NA	NA	NA	NA	NA	NA	NA	NA	NA	NA	NA	NA	NA	NA	NA	NA	NA	NA	NA	NA	NA	NA	NA	NA	NA	NA	NA	NA	NA	NA	NA	NA	NA	NA	NA	NA	NA	NA	NA	NA	NA	NA	NA	NA	NA	NA	NA	NA	NA	NA	NA	NA	NA	NA	NA	NA	NA	NA	NA	NA	NA	NA	NA	NA	NA	NA	NA	NA	NA	NA	NA	NA	NA	NA	NA	NA	NA	NA	NA	NA	NA	NA	NA	NA	NA	NA	NA	NA	NA	NA	NA	NA	NA	NA	NA	NA	NA	NA	NA	NA	NA	NA	NA	NA	NA	NA	NA	NA	NA	NA	NA	NA	NA	NA	NA	NA	NA	NA	NA	NA	NA	NA	NA	NA	NA	NA	NA	NA	NA	NA	NA	NA	NA	NA	NA	NA	NA	NA	NA	NA	NA	NA	NA	NA	NA	NA	NA	NA	NA	NA	NA	NA	NA	NA	NA	NA	NA	NA	NA	NA	NA	NA	NA	NA	NA	NA	NA	NA	NA	NA	NA	NA	NA	NA	NA	NA	NA	NA	NA	NA	NA	NA	NA	NA	NA	NA	NA	NA	NA	NA	NA	NA	NA	NA	NA	NA	NA	NA	NA	NA	NA	NA	NA	NA	NA	NA	NA	NA	NA	NA	NA	NA	NA	NA	NA	NA	NA	NA	NA	NA	NA	NA	NA	NA	NA	NA	NA	NA	NA	NA	NA	NA	76.8656	76.9431	76.8277	76.9431	77.0482	77.0482	76.9675	77.3587	77.164	NA	NA	77.3266	77.1838	77.1722	77.2727	77.2457	77.2503	77.2457	77.095	NA	NA	NA	NA	NA	NA	77.04	NA	100	96.2524	96.1601	97.933	96.325	77.388	NA
extended@Umea1p2_bin-48@Caulobacteraceae@Acaudatibacter_(Palsa-881)@Species-cluster_23796@Umea1p2_bin-48	NA	NA	NA	NA	NA	NA	NA	NA	NA	NA	NA	NA	NA	NA	76.4295	NA	NA	NA	NA	NA	NA	76.123	76.6391	77.0636	NA	77.1356	77.1318	76.2297	76.8682	77.3473	NA	NA	NA	NA	NA	NA	NA	76.8169	NA	NA	NA	77.3006	77.5556	NA	77.5164	NA	NA	76.4995	NA	76.3626	NA	76.5245	76.5713	NA	75.988	76.4623	76.5272	76.9438	NA	NA	NA	76.7964	NA	NA	76.2648	NA	NA	NA	NA	NA	76.4444	76.1687	76.4302	76.1891	NA	NA	76.0364	76.0953	76.5352	76.0372	76.3616	76.3012	76.1094	76.4363	NA	76.4968	NA	76.6535	76.4188	76.3487	77.0631	76.7617	NA	NA	NA	NA	NA	NA	NA	NA	NA	NA	NA	NA	NA	NA	NA	NA	NA	NA	NA	NA	NA	NA	NA	NA	NA	NA	NA	NA	NA	NA	NA	NA	NA	NA	NA	NA	NA	NA	NA	NA	NA	NA	NA	NA	NA	NA	NA	NA	NA	NA	NA	NA	NA	NA	NA	NA	NA	NA	NA	NA	NA	NA	NA	NA	NA	NA	NA	NA	NA	NA	NA	NA	NA	NA	NA	NA	NA	NA	NA	NA	NA	NA	NA	NA	NA	NA	NA	NA	NA	NA	NA	NA	NA	NA	NA	NA	NA	NA	NA	NA	NA	NA	NA	NA	NA	NA	NA	NA	NA	NA	NA	NA	NA	NA	NA	NA	NA	NA	NA	NA	NA	NA	NA	NA	NA	NA	NA	NA	NA	NA	NA	NA	NA	NA	NA	NA	NA	NA	NA	NA	NA	NA	NA	NA	NA	NA	NA	NA	NA	NA	NA	NA	NA	NA	NA	NA	NA	NA	NA	NA	NA	NA	NA	NA	NA	NA	NA	NA	NA	NA	NA	NA	NA	NA	NA	NA	NA	NA	NA	NA	NA	NA	NA	NA	NA	NA	NA	NA	NA	NA	NA	NA	NA	NA	NA	NA	NA	NA	NA	NA	NA	NA	NA	NA	NA	NA	NA	NA	NA	NA	NA	NA	NA	NA	NA	NA	NA	NA	NA	NA	NA	NA	NA	NA	NA	NA	NA	NA	NA	NA	NA	NA	NA	NA	NA	NA	NA	NA	NA	NA	NA	NA	NA	NA	NA	NA	NA	NA	NA	NA	NA	NA	NA	NA	NA	NA	NA	NA	NA	NA	NA	77.0558	NA	77.0558	NA	77.3716	77.3716	77.4224	77.5556	77.2918	NA	NA	77.256	77.1661	77.1661	77.3006	77.239	77.1282	77.239	77.0481	76.9782	NA	NA	NA	NA	NA	76.9079	NA	96.2524	100	100	98.6095	96.8195	77.5164	NA
extended@Umea1p2_megahit_metabat_bin-0087@Caulobacteraceae@Acaudatibacter_(Palsa-881)@Species-cluster_23796@Umea1p2_megahit_metabat_bin-0087	NA	NA	NA	NA	NA	NA	NA	NA	NA	NA	NA	NA	NA	NA	76.4771	NA	NA	NA	NA	NA	NA	NA	NA	76.98	NA	NA	NA	NA	NA	76.983	NA	NA	NA	NA	NA	NA	NA	NA	NA	NA	NA	77.5182	77.6301	NA	77.6155	NA	NA	NA	NA	NA	NA	NA	NA	NA	NA	NA	NA	NA	NA	NA	NA	76.6475	NA	NA	NA	NA	NA	NA	NA	NA	76.1686	NA	NA	76.0712	NA	NA	76.0028	NA	76.2266	NA	NA	NA	NA	76.4617	NA	NA	NA	NA	76.2017	76.281	77.0316	76.7314	NA	NA	NA	NA	NA	NA	NA	NA	NA	NA	NA	NA	NA	NA	NA	NA	NA	NA	NA	NA	NA	NA	NA	NA	NA	NA	NA	NA	NA	NA	NA	NA	NA	NA	NA	NA	NA	NA	NA	NA	NA	NA	NA	NA	NA	NA	NA	NA	NA	NA	NA	NA	NA	NA	NA	NA	NA	NA	NA	NA	NA	NA	NA	NA	NA	NA	NA	NA	NA	NA	NA	NA	NA	NA	NA	NA	NA	NA	NA	NA	NA	NA	NA	NA	NA	NA	NA	NA	NA	NA	NA	NA	NA	NA	NA	NA	NA	NA	NA	NA	NA	NA	NA	NA	NA	NA	NA	NA	NA	NA	NA	NA	NA	NA	NA	NA	NA	NA	NA	NA	NA	NA	NA	NA	NA	NA	NA	NA	NA	NA	NA	NA	NA	NA	NA	NA	NA	NA	NA	NA	NA	NA	NA	NA	NA	NA	NA	NA	NA	NA	NA	NA	NA	NA	NA	NA	NA	NA	NA	NA	NA	NA	NA	NA	NA	NA	NA	NA	NA	NA	NA	NA	NA	NA	NA	NA	NA	NA	NA	NA	NA	NA	NA	NA	NA	NA	NA	NA	NA	NA	NA	NA	NA	NA	NA	NA	NA	NA	NA	NA	NA	NA	NA	NA	NA	NA	NA	NA	NA	NA	NA	NA	NA	NA	NA	NA	NA	NA	NA	NA	NA	NA	NA	NA	NA	NA	NA	NA	NA	NA	NA	NA	NA	NA	NA	NA	NA	NA	NA	NA	NA	NA	NA	NA	NA	NA	NA	NA	NA	NA	NA	NA	NA	NA	NA	NA	NA	NA	NA	NA	NA	NA	NA	NA	NA	77.5044	77.5044	77.5126	77.6301	77.5275	NA	NA	77.4671	77.4293	77.4293	77.5182	77.4898	77.3236	77.4898	77.0852	77.1072	NA	NA	NA	NA	NA	76.931	NA	96.1601	100	100	98.3883	96.7364	77.6155	NA
extended@Umea1p3_bin-3@Caulobacteraceae@Acaudatibacter_(Palsa-881)@Species-cluster_23796@Umea1p3_bin-3	NA	NA	77.0796	NA	NA	NA	NA	NA	NA	NA	NA	NA	76.9822	77.1515	NA	77.3315	NA	NA	NA	76.8616	NA	77.0234	NA	77.4722	NA	NA	77.0433	76.9278	77.0785	77.3647	NA	77.1315	NA	NA	NA	NA	NA	77.1661	NA	NA	NA	77.4873	77.7742	77.3441	77.8665	NA	NA	77.0073	NA	76.8005	NA	NA	NA	77.1349	76.8693	77.0173	76.7908	77.0017	77.1151	76.6354	NA	77.0665	76.8957	NA	76.9289	NA	NA	NA	NA	76.8826	76.8925	76.6993	76.9396	76.833	NA	77.0534	77.1596	77.0436	77.2435	77.0537	77.0171	76.8471	77.0354	77.1111	NA	NA	NA	76.9791	77.1451	NA	77.4248	77.3412	NA	NA	NA	NA	NA	NA	NA	NA	NA	NA	NA	NA	NA	NA	NA	NA	NA	NA	NA	NA	NA	NA	NA	NA	NA	NA	NA	NA	NA	NA	NA	NA	NA	NA	NA	NA	NA	NA	NA	NA	NA	NA	NA	NA	NA	NA	NA	NA	NA	NA	NA	NA	NA	NA	NA	NA	NA	NA	NA	NA	NA	NA	NA	NA	NA	NA	NA	NA	NA	NA	NA	NA	NA	NA	NA	NA	NA	NA	NA	NA	NA	NA	NA	NA	NA	NA	NA	NA	NA	NA	NA	NA	NA	NA	NA	NA	NA	NA	NA	NA	NA	NA	NA	NA	NA	NA	NA	NA	NA	NA	NA	NA	NA	NA	NA	NA	NA	NA	NA	NA	NA	NA	NA	NA	NA	NA	NA	NA	NA	NA	NA	NA	NA	NA	NA	NA	NA	NA	NA	NA	NA	NA	NA	NA	NA	NA	NA	NA	NA	NA	NA	NA	NA	NA	NA	NA	NA	NA	NA	NA	NA	NA	NA	NA	NA	NA	NA	NA	NA	NA	NA	NA	NA	NA	NA	NA	NA	NA	NA	NA	NA	NA	NA	NA	NA	NA	NA	NA	NA	NA	NA	NA	NA	NA	NA	NA	NA	NA	NA	NA	NA	NA	NA	NA	NA	NA	NA	NA	NA	NA	NA	NA	NA	NA	NA	NA	NA	NA	NA	NA	NA	NA	NA	NA	NA	NA	NA	NA	NA	NA	NA	NA	NA	NA	NA	NA	NA	NA	NA	NA	NA	NA	NA	NA	NA	NA	NA	NA	NA	NA	NA	NA	NA	NA	NA	NA	NA	NA	NA	NA	NA	77.5089	77.3441	77.4349	77.3378	77.7386	77.7386	77.4714	77.7742	77.4149	77.2476	77.2252	77.6223	77.5782	77.5955	77.4873	77.5636	77.4125	77.5654	77.3491	77.4276	NA	NA	NA	NA	76.8274	77.653	77.8173	97.933	98.6095	98.3883	100	97.6526	77.8665	NA
extended@VK1_bin-18@Caulobacteraceae@Acaudatibacter_(Palsa-881)@Species-cluster_23796@VK1_bin-18	NA	NA	76.7601	76.8276	NA	NA	NA	NA	NA	NA	NA	NA	NA	NA	76.9567	NA	NA	NA	NA	NA	NA	77.0073	76.6367	77.2168	NA	77.2601	77.1667	76.939	77.2372	77.46	NA	76.9437	NA	NA	NA	NA	NA	77.1445	NA	NA	NA	77.5646	77.7754	77.3819	77.8291	NA	NA	76.91	NA	NA	NA	NA	76.8673	NA	NA	NA	76.9707	76.8324	NA	NA	NA	NA	NA	NA	76.6535	NA	NA	NA	NA	76.8033	76.7431	NA	76.6386	76.8345	NA	76.8939	76.5816	77.0416	77.0777	76.8257	76.7726	76.5136	76.6627	77.0587	NA	NA	NA	76.6855	NA	NA	77.2244	77.1029	NA	NA	NA	NA	NA	NA	NA	NA	NA	NA	NA	NA	NA	NA	NA	NA	NA	NA	NA	NA	NA	NA	NA	NA	NA	NA	NA	NA	NA	NA	NA	NA	NA	NA	NA	NA	NA	NA	NA	NA	NA	NA	NA	NA	NA	NA	NA	NA	NA	NA	NA	NA	NA	NA	NA	NA	NA	NA	NA	NA	NA	NA	NA	NA	NA	NA	NA	NA	NA	NA	NA	NA	NA	NA	NA	NA	NA	NA	NA	NA	NA	NA	NA	NA	NA	NA	NA	NA	NA	NA	NA	NA	NA	NA	NA	NA	NA	NA	NA	NA	NA	NA	NA	NA	NA	NA	NA	NA	NA	NA	NA	NA	NA	NA	NA	NA	NA	NA	NA	NA	NA	NA	NA	NA	NA	NA	NA	NA	NA	NA	NA	NA	NA	NA	NA	NA	NA	NA	NA	NA	NA	NA	NA	NA	NA	NA	NA	NA	NA	NA	NA	NA	NA	NA	NA	NA	NA	NA	NA	NA	NA	NA	NA	NA	NA	NA	NA	NA	NA	NA	NA	NA	NA	NA	NA	NA	NA	NA	NA	NA	NA	NA	NA	NA	NA	NA	NA	NA	NA	NA	NA	NA	NA	NA	NA	NA	NA	NA	NA	NA	NA	NA	NA	NA	NA	NA	NA	NA	NA	NA	NA	NA	NA	NA	NA	NA	NA	NA	NA	NA	NA	NA	NA	NA	NA	NA	NA	NA	NA	NA	NA	NA	NA	NA	NA	NA	NA	NA	NA	NA	NA	NA	NA	NA	NA	NA	NA	NA	NA	NA	NA	NA	NA	NA	NA	NA	NA	NA	NA	NA	NA	77.6857	77.3819	77.6972	77.3857	77.7954	77.7954	77.4871	77.7754	77.7558	NA	NA	77.6346	77.5596	77.5735	77.5646	77.7222	77.5783	77.7082	77.4947	77.8739	NA	NA	NA	NA	NA	77.5645	NA	96.325	96.8195	96.7364	97.6526	100	77.8291	NA
extended@GCA_018241335.1@Caulobacteraceae@Acaudatibacter_(Palsa-881)@Species-cluster_19591@Proteobacteria_bacterium_SZAS_AMP-5	79.2676	79.1263	79.3457	79.0656	78.0863	78.2339	78.6985	78.8521	78.9645	79.2037	78.9297	79.199	79.4395	79.7171	79.6337	79.8215	78.946	78.9688	76.9507	79.2477	79.0066	79.5407	79.4146	80.1526	78.5495	79.5358	79.3186	79.4323	79.3443	79.2959	79.5445	79.6388	78.2743	78.1675	79.0233	78.2965	NA	79.6713	77.8633	79.297	79.8025	78.6508	78.7264	78.7087	100	79.1482	79.3569	79.2246	79.1689	79.1846	79.0033	79.0653	78.9792	78.9015	78.8592	78.9694	79.0283	79.0544	79.1586	78.8844	79.1954	79.3206	78.9895	79.0184	79.0645	78.4817	78.8726	78.6247	78.7069	79.2746	79.3275	79.0909	79.3595	79.2245	79.3902	79.2376	79.4067	79.5161	79.5984	79.2711	79.5372	79.317	79.4688	79.6586	78.9886	79.4572	79.2112	79.3721	79.1119	79.162	79.9751	79.5942	78.207	78.7769	78.4915	78.2219	78.0669	78.2028	78.5076	78.1496	77.8425	78.3099	NA	NA	77.8635	77.8702	77.7122	77.8303	77.8797	77.883	78.1596	78.0108	78.0574	77.8067	77.9059	78.0156	77.6231	77.9305	77.963	77.6194	77.4812	77.6498	78.2887	77.8108	78.0482	78.3905	78.3505	78.2436	78.1134	78.0017	77.986	78.1161	78.1071	78.2094	NA	NA	NA	77.9843	77.8848	78.0099	77.8606	78.0244	78.2781	77.7693	78.0855	77.9262	77.7801	77.9883	77.9084	77.8293	78.0107	77.8825	77.6634	NA	NA	77.5043	77.926	77.7892	78.2712	78.1661	77.7012	77.8294	78.0049	77.7745	77.857	77.9959	78.1915	77.6304	78.2064	78.1278	78.1028	78.4298	78.2192	77.838	78.4902	78.5476	78.6343	NA	77.1626	77.8411	77.8125	77.7801	77.7963	78.3352	78.0244	78.219	78.1559	77.8602	77.6038	77.8564	78.9128	78.8682	78.5546	NA	NA	NA	NA	NA	NA	NA	NA	NA	NA	NA	NA	NA	NA	NA	NA	NA	NA	NA	NA	NA	NA	NA	NA	NA	NA	NA	NA	NA	NA	NA	NA	NA	NA	NA	NA	NA	NA	NA	NA	NA	NA	NA	NA	NA	NA	NA	NA	NA	NA	NA	NA	NA	NA	NA	NA	NA	NA	NA	NA	NA	NA	NA	NA	NA	NA	NA	NA	NA	NA	NA	NA	NA	NA	NA	NA	NA	76.6467	NA	NA	NA	NA	NA	NA	NA	NA	NA	NA	NA	NA	76.595	NA	NA	NA	NA	NA	NA	NA	NA	NA	NA	NA	NA	NA	NA	NA	NA	NA	NA	NA	NA	NA	NA	NA	NA	NA	77.1334	NA	NA	76.5383	NA	NA	NA	NA	NA	NA	NA	NA	NA	NA	NA	NA	NA	NA	NA	NA	NA	NA	NA	NA	NA	NA	NA	NA	NA	NA	NA	NA	NA	NA	NA	NA	NA	NA	NA	NA	NA	NA	NA	NA	78.772	78.7087	78.7538	78.7087	78.7701	78.779	78.5132	78.7264	78.5728	77.9505	78.0228	78.6861	78.4792	78.4881	78.6508	78.6495	78.4099	78.6546	78.493	78.342	77.1627	76.999	78.2388	77.7502	78.0969	78.804	79.085	77.388	77.5164	77.6155	77.8665	77.8291	100	79.1482
extended@GCA_019247715.1@Caulobacteraceae@Acaudatibacter_(Palsa-881)@Species-cluster_19683@Caulobacteraceae_bacterium_CP_BM_RX_R9_33	78.1657	78.1752	78.0614	77.7014	NA	77.3273	78.1172	77.7476	77.9626	77.8669	77.8567	78.0977	77.9362	78.5966	78.7543	78.7247	77.8345	78.1819	NA	78.0837	78.0605	78.6086	78.3599	79.0989	77.7603	78.1094	78.1162	77.9011	78.0138	77.9591	78.1403	78.2638	77.5886	77.5078	78.2022	77.3888	NA	78.0643	77.0358	78.1274	78.5894	77.3683	77.6216	77.7554	79.1482	100	77.7913	77.7836	77.5906	77.7605	77.5695	77.5474	77.6623	77.5723	77.6581	77.6531	77.4485	77.6377	77.6523	77.3523	77.6519	77.7578	77.5024	77.4598	77.5174	76.9204	77.62	77.3718	77.7263	77.6577	77.7169	77.6645	77.7365	77.666	77.8334	77.4758	77.764	77.8674	77.9976	77.659	77.9609	77.847	78.02	78.032	77.5414	78.1624	78.1806	77.9011	77.9545	77.849	78.5844	78.4136	77.5066	77.4184	77.7689	77.5122	77.5407	77.6322	77.8693	77.551	77.2064	77.409	NA	NA	76.9531	76.859	76.7835	76.9352	76.8868	NA	NA	77.1461	76.9798	76.7874	77.074	76.8825	NA	77.0941	77.0756	76.846	NA	NA	77.2923	76.7757	77.2877	77.4357	77.3775	77.3272	77.0893	77.1842	77.1364	77.022	77.3782	77.3271	NA	NA	NA	77.2311	76.9496	NA	NA	NA	77.2722	76.8198	77.3515	NA	77.0983	77.0317	76.7429	NA	77.318	77.2773	76.8354	NA	NA	NA	77.0018	NA	77.4292	77.287	77.0782	76.9886	77.1308	77.1533	77.1897	77.1299	77.4262	NA	77.2093	77.3778	77.4158	77.3828	77.2114	NA	77.8427	77.8596	77.9504	NA	76.6474	77.1694	76.7736	77.1757	76.977	77.3989	77.5044	77.3744	77.2491	77.2565	NA	NA	77.885	77.9976	77.9197	NA	NA	NA	NA	NA	NA	NA	NA	NA	NA	NA	NA	NA	NA	NA	NA	NA	NA	NA	NA	NA	NA	NA	NA	NA	NA	NA	NA	NA	NA	NA	NA	NA	NA	NA	NA	NA	NA	NA	NA	NA	NA	NA	NA	NA	NA	NA	NA	NA	NA	NA	NA	NA	NA	NA	NA	NA	NA	NA	NA	NA	NA	NA	NA	NA	NA	NA	NA	NA	NA	NA	NA	NA	NA	NA	NA	NA	NA	NA	NA	NA	NA	NA	NA	NA	NA	NA	NA	NA	NA	NA	NA	NA	NA	NA	NA	NA	NA	NA	NA	NA	NA	NA	NA	NA	NA	NA	NA	NA	NA	NA	NA	NA	NA	NA	NA	NA	NA	NA	76.2552	NA	NA	NA	NA	NA	NA	NA	NA	NA	NA	NA	NA	NA	NA	NA	NA	NA	NA	NA	NA	NA	NA	NA	NA	NA	NA	NA	NA	NA	NA	NA	NA	NA	NA	NA	NA	NA	NA	NA	NA	77.6389	77.7554	77.6044	77.7554	77.6909	77.6909	77.44	77.6216	77.215	77.0013	76.9904	77.3799	77.2635	77.278	77.3683	77.4415	77.2755	77.4646	77.2991	77.2092	NA	NA	77.8849	NA	77.2309	78.3651	78.5715	NA	NA	NA	NA	NA	79.1482	100

### Sheet: S12
Genome/Genome	core@GCA_001824475.1@Caulobacteraceae@Phenylobacterium@Phenylobacterium_sp._RIFCSPHIGHO2_01_FULL_69_31	core@GCF_001557235.1@Caulobacteraceae@Phenylobacterium@Phenylobacterium_sp._CCH9-H3	core@GCA_004297125.1@Caulobacteraceae@Phenylobacterium@Phenylobacterium_sp._GW715_bin.37	core@GCA_018821435.1@Caulobacteraceae@Phenylobacterium@Alphaproteobacteria_bacterium_Old_saline.mb.25	core@ERK55_bin-11@Caulobacteraceae@Phenylobacterium@ERK55_bin-11	core@GCA_903909375.1@Caulobacteraceae@Phenylobacterium@uncultured_Alphaproteobacteria_bacterium_Loclat_bin-14394	core@GCA_902826855.1@Caulobacteraceae@Phenylobacterium@uncultured_Phenylobacterium_sp._Phenylobacterium_sp._RBC067	core@GCA_004299445.1@Caulobacteraceae@Phenylobacterium@Phenylobacterium_sp._FW300_bin.35	core@GCA_016793225.1@Caulobacteraceae@Phenylobacterium@Phenylobacterium_sp._new_MAG-148	core@GCA_016793285.1@Caulobacteraceae@Phenylobacterium@Phenylobacterium_sp._new_MAG-149	core@GCA_001724605.1@Caulobacteraceae@Phenylobacterium@Phenylobacterium_sp._SCN_70-31	core@GCF_003254525.1@Caulobacteraceae@Phenylobacterium@Phenylobacterium_kunshanense	core@GCA_016124325.1@Caulobacteraceae@Phenylobacterium@Phenylobacterium_sp._RI_411	core@GCF_000017265.1@Caulobacteraceae@Phenylobacterium@Phenylobacterium_zucineum_HLK1	core@GCA_004799545.1@Caulobacteraceae@Phenylobacterium@Phenylobacterium_sp._LY.5	core@GCF_003254475.1@Caulobacteraceae@Phenylobacterium@Phenylobacterium_soli	core@GCF_003254705.1@Caulobacteraceae@Phenylobacterium@Phenylobacterium_deserti	core@GCA_003136395.1@Caulobacteraceae@Phenylobacterium@Phenylobacterium_sp._palsa_901	core@GCA_903860975.1@Caulobacteraceae@Phenylobacterium@uncultured_Alphaproteobacteria_bacterium_Kiruna2_bin-3034	core@GCA_903843495.1@Caulobacteraceae@Phenylobacterium@uncultured_Alphaproteobacteria_bacterium_Umea2p2_bin-0265	core@GCA_004799395.1@Caulobacteraceae@Phenylobacterium@Phenylobacterium_sp._LY.27	core@GCA_004799515.1@Caulobacteraceae@Phenylobacterium@Phenylobacterium_sp._LY.12	core@GCA_018241625.1@Caulobacteraceae@Phenylobacterium@Proteobacteria_bacterium_SZAS-8	core@GCF_003254505.1@Caulobacteraceae@Phenylobacterium@Phenylobacterium_hankyongense	core@GCF_001375595.1@Caulobacteraceae@Phenylobacterium@Phenylobacterium_immobile_ATCC_35973	core@GCA_018240795.1@Caulobacteraceae@Phenylobacterium@Proteobacteria_bacterium_SZAS_KAN-6	core@GCF_014196295.1@Caulobacteraceae@Phenylobacterium@Phenylobacterium_haematophilum	core@GCA_013822795.1@Caulobacteraceae@Phenylobacterium@Phenylobacterium_sp._PB1.003	core@GCF_001425305.1@Caulobacteraceae@Phenylobacterium@Phenylobacterium_sp._Root1290	core@GCF_001429025.1@Caulobacteraceae@Phenylobacterium@Phenylobacterium_sp._Root700	core@GCA_018001015.1@Caulobacteraceae@Phenylobacterium@Phenylobacterium_sp._Go_SlAct_bin_515	core@GCF_016772415.1@Caulobacteraceae@Phenylobacterium@Phenylobacterium_sp._20VBR1	core@GCA_903912465.1@Caulobacteraceae@Phenylobacterium@uncultured_Alphaproteobacteria_bacterium_ErkenSummer_bin-3150	core@GCA_903933475.1@Caulobacteraceae@Phenylobacterium@uncultured_Alphaproteobacteria_bacterium_Loc090907-4m_bin-335	core@GCF_003150835.1@Caulobacteraceae@Phenylobacterium@Phenylobacterium_parvum	core@GCA_002256425.1@Caulobacteraceae@Phenylobacterium@Alphaproteobacteria_bacterium_PA2_PA2	core@GCA_903892305.1@Caulobacteraceae@Phenylobacterium@uncultured_Alphaproteobacteria_bacterium_Umea1_bin-3273	core@GCF_022695515.1@Caulobacteraceae@Phenylobacterium@Phenylobacterium_aquaticum	core@GCA_903885745.1@Caulobacteraceae@Phenylobacterium@uncultured_Alphaproteobacteria_bacterium_Ja_bin-2736	core@GCA_002363865.1@Caulobacteraceae@Phenylobacterium@Caulobacteraceae_bacterium_UBA3198_UBA3198	core@GCA_013911965.1@Caulobacteraceae@Phenylobacterium@Phenylobacterium_sp._MCMED-G08	core@GCA_903872075.1@Caulobacteraceae@Acaudatibacter_(Palsa-881)@Acaudatibacter_aquilonius_(uncultured_Caulobacteraceae_bacterium_Umea_bin-04329)	core@GCA_903923135.1@Caulobacteraceae@Acaudatibacter_(Palsa-881)@Acaudatibacter_lapponicus_(uncultured_Caulobacteraceae_bacterium_Kiruna2_bin-0871)	core@GCA_903870555.1@Caulobacteraceae@Acaudatibacter_(Palsa-881)@Acaudatibacter_boreus_(uncultured_Caulobacteraceae_bacterium_Ki1-2-2m_bin-386)	core@GCA_018241335.1@Caulobacteraceae@Acaudatibacter_(Palsa-881)@Proteobacteria_bacterium_SZAS_AMP-5	core@GCA_019247715.1@Caulobacteraceae@Acaudatibacter_(Palsa-881)@Caulobacteraceae_bacterium_CP_BM_RX_R9_33	core@GCF_001556515.1@Caulobacteraceae@Caulobacter@Caulobacter_sp._CCH9-E1	core@GCF_002742635.1@Caulobacteraceae@Caulobacter@Caulobacter_sp._X	core@GCA_003243465.1@Caulobacteraceae@Caulobacter@Caulobacter_segnis_S2_003_000_R2_4	core@GCF_000092285.1@Caulobacteraceae@Caulobacter@Caulobacter_segnis_ATCC_21756	core@GCF_002737755.1@Caulobacteraceae@Caulobacter@Caulobacter_sp._BP25	core@GCF_000006905.1@Caulobacteraceae@Caulobacter@Caulobacter_vibrioides_CB15	core@GCF_002858865.1@Caulobacteraceae@Caulobacter@Caulobacter_vibrioides	core@GCF_002310375.3@Caulobacteraceae@Caulobacter@Caulobacter_vibrioides	core@GCF_002742645.2@Caulobacteraceae@Caulobacter@Caulobacter_sp._FWC26	core@GCF_000372645.1@Caulobacteraceae@Caulobacter@Caulobacter_vibrioides_OR37	core@GCF_002742625.1@Caulobacteraceae@Caulobacter@Caulobacter_sp._FWC2	core@GCF_003931565.1@Caulobacteraceae@Caulobacter@Caulobacter_sp._602-1	core@GCF_001425725.1@Caulobacteraceae@Caulobacter@Caulobacter_sp._Root342	core@GCA_017744445.1@Caulobacteraceae@Caulobacter@Caulobacter_sp._BIN43	core@GCA_903900155.1@Caulobacteraceae@Caulobacter@uncultured_Caulobacterales_bacterium_MJ120716A_bin-1003	core@GCF_019931575.1@Caulobacteraceae@Caulobacter@Caulobacter_segnis	core@GCF_013181195.1@Caulobacteraceae@Caulobacter@Caulobacter_sp._RHG1	core@ps_389_001@Caulobacteraceae@Caulobacter@Erken_isolate_ErkDOM-C	core@ps_389_002@Caulobacteraceae@Caulobacter@Erken_isolate_ErkDOM-E	core@GCA_018895795.1@Caulobacteraceae@Caulobacter@Alphaproteobacteria_bacterium_KR13_S3.mb.101	core@GCA_002280875.1@Caulobacteraceae@Caulobacter@Caulobacter_sp._32-67-35_32-67-35	core@GCF_001414055.1@Caulobacteraceae@Caulobacter@Caulobacter_henricii	core@GCF_003060965.1@Caulobacteraceae@Caulobacter@Caulobacter_sp._HMWF025	core@GCF_002858925.1@Caulobacteraceae@Caulobacter@Caulobacter_zeae	core@GCF_003094615.1@Caulobacteraceae@Caulobacter@Caulobacter_radicis	core@GCF_003116815.1@Caulobacteraceae@Caulobacter@Caulobacter_endophyticus	core@GCF_011043625.1@Caulobacteraceae@Caulobacter@Caulobacter_sp._602-2	core@GCF_003722335.1@Caulobacteraceae@Caulobacter@Caulobacter_flavus	core@GCF_003185805.1@Caulobacteraceae@Caulobacter@Caulobacter_sp._D5	core@GCF_016135805.1@Caulobacteraceae@Caulobacter@Caulobacter_hibisci	core@GCF_000281955.1@Caulobacteraceae@Caulobacter@Caulobacter_sp._AP07	core@GCF_001427665.1@Caulobacteraceae@Caulobacter@Caulobacter_sp._Root655	core@GCF_001427165.1@Caulobacteraceae@Caulobacter@Caulobacter_sp._Root487D2Y	core@GCF_011045195.1@Caulobacteraceae@Caulobacter@Caulobacter_soli	core@GCF_004342605.1@Caulobacteraceae@Caulobacter@Caulobacter_sp._BK020	core@GCF_010977555.1@Caulobacteraceae@Caulobacter@Caulobacter_rhizosphaerae	core@GCF_900114015.1@Caulobacteraceae@Caulobacter@Caulobacter_sp._UNC279MFTsu5.1	core@GCF_000712075.1@Caulobacteraceae@Caulobacter@Caulobacter_sp._UNC358MFTsu5.1	core@GCA_017745235.1@Caulobacteraceae@Caulobacter@Caulobacter_sp._BIN4	core@GCA_016234625.1@Caulobacteraceae@Caulobacter@Caulobacterales_bacterium_NC_groundwater_1611_Pr3_B-0.1um_68_11	core@GCA_903858185.1@Caulobacteraceae@Caulobacter@uncultured_Caulobacterales_bacterium_ErkenSummer_bin-2366	core@GCF_002749615.1@Caulobacteraceae@Caulobacter@Caulobacter_mirabilis	core@GCA_016125585.1@Caulobacteraceae@Caulobacter@Caulobacter_sp._RI_161	core@GCF_009905535.1@Caulobacteraceae@Caulobacter@Caulobacter_sp._SLTY	core@GCA_017418605.1@Caulobacteraceae@CAISGS01@Caulobacteraceae_bacterium_RGIG621	core@GCF_018135625.1@Caulobacteraceae@Poindextera_(BOG-935)@Poindextera_montana_(Caulobacter_sp._S6)	core@GCA_003164925.1@Caulobacteraceae@BOG-938@Caulobacteraceae_bacterium_bog_938	core@GCA_903929535.1@Caulobacteraceae@BOG-938@uncultured_Caulobacteraceae_bacterium_Kiruna2_bin-3040	core@GCF_009765965.1@Caulobacteraceae@CAHJWH01@Caulobacter_sp._S45	core@GCF_903642205.1@Caulobacteraceae@CAHJWH01@Caulobacter_sp._S45_Lichen_MAGs_cladonia1	core@GCA_000733915.1@Caulobacteraceae@PMMR1@Caulobacteraceae_bacterium_PMMR1	core@GCA_903862425.1@Caulobacteraceae@CAIOYC01@uncultured_Caulobacterales_bacterium_MJ-time_bin-8353	core@GCA_903880465.1@Caulobacteraceae@CAIOYC01@uncultured_Caulobacterales_bacterium_MJ130617B_bin-181	core@GCA_903843275.1@Caulobacteraceae@CAIMFV01@uncultured_Caulobacterales_bacterium_AM-2014-D2_bin-249	core@GCA_903874895.1@Caulobacteraceae@CAIMFV01@uncultured_Caulobacterales_bacterium_Ki1-0-7m_bin-1314	core@GCA_903851655.1@Caulobacteraceae@CAIMFV01@uncultured_Caulobacterales_bacterium_T7_bin-602	core@GCA_903858685.1@Caulobacteraceae@CAIMFV01@uncultured_Caulobacterales_bacterium_AlinenLipids_bin-4138	core@GCA_903945125.1@Caulobacteraceae@CAIMFV01@uncultured_Caulobacterales_bacterium_B-4_bin-512	core@GCA_000335735.1@Caulobacteraceae@Brevundimonas@alpha_proteobacterium_L41A	core@GCF_014218725.1@Caulobacteraceae@Brevundimonas@Brevundimonas_huaxiensis	core@GCF_001592205.1@Caulobacteraceae@Brevundimonas@Brevundimonas_vesicularis_NBRC_12165	core@GCF_017086445.1@Caulobacteraceae@Brevundimonas@Brevundimonas_sp._CS1	core@GCF_014204545.1@Caulobacteraceae@Brevundimonas@Brevundimonas_vesicularis	core@GCF_004614235.1@Caulobacteraceae@Brevundimonas@Brevundimonas_intermedia	core@GCF_902506205.1@Caulobacteraceae@Brevundimonas@Brevundimonas_sp._G8_Brevundimonas_sp._G8	core@GCF_011064825.1@Caulobacteraceae@Brevundimonas@Brevundimonas_mediterranea	core@GCF_014196125.1@Caulobacteraceae@Brevundimonas@Brevundimonas_mediterranea	core@GCA_013912065.1@Caulobacteraceae@Brevundimonas@Brevundimonas_sp._MCMED-G04	core@GCF_014199955.1@Caulobacteraceae@Brevundimonas@Brevundimonas_aurantiaca	core@GCA_002434505.1@Caulobacteraceae@Brevundimonas@Brevundimonas_sp._UBA6550_UBA6550	core@GCA_002484265.1@Caulobacteraceae@Brevundimonas@Brevundimonas_sp._UBA7616_UBA7616	core@GCF_002157625.1@Caulobacteraceae@Brevundimonas@Brevundimonas_sp._SH203	core@GCA_003248455.1@Caulobacteraceae@Brevundimonas@Brevundimonas_sp._S2_018_000_R2_102	core@GCA_017307935.1@Caulobacteraceae@Brevundimonas@Brevundimonas_sp._SCN18_14_9_16_R4_B_67_46	core@GCA_018608325.1@Caulobacteraceae@Brevundimonas@Brevundimonas_sp._HE327_NSB045	core@GCF_016654005.1@Caulobacteraceae@Brevundimonas@Brevundimonas_nasdae	core@GCA_002479325.1@Caulobacteraceae@Brevundimonas@Brevundimonas_sp._UBA7534_UBA7534	core@GCA_003248925.1@Caulobacteraceae@Brevundimonas@Brevundimonas_sp._S2_005_002_R2_30	core@GCF_019443405.1@Caulobacteraceae@Brevundimonas@Brevundimonas_sp._PAMC22021	core@GCF_000635915.2@Caulobacteraceae@Brevundimonas@Brevundimonas_naejangsanensis	core@GCF_014836405.1@Caulobacteraceae@Brevundimonas@Brevundimonas_sp._Sa3CVA3	core@GCF_000421705.1@Caulobacteraceae@Brevundimonas@Brevundimonas_naejangsanensis_DSM_23858	core@GCA_002482305.1@Caulobacteraceae@Brevundimonas@Brevundimonas_naejangsanensis_UBA7714	core@GCF_000204035.1@Caulobacteraceae@Brevundimonas@Brevundimonas_diminuta_ATCC_11568	core@GCF_003938605.1@Caulobacteraceae@Brevundimonas@Brevundimonas_sp._357	core@GCF_900163625.1@Caulobacteraceae@Brevundimonas@Brevundimonas_diminuta_3F5N	core@GCA_017308115.1@Caulobacteraceae@Brevundimonas@Bordetella_sp._SCN18_25_8_15_R2_B_69_14	core@GCF_003627995.1@Caulobacteraceae@Brevundimonas@Brevundimonas_naejangsanensis	core@GCA_002419815.1@Caulobacteraceae@Brevundimonas@Brevundimonas_sp._UBA5713_UBA5713	core@GCA_002432125.1@Caulobacteraceae@Brevundimonas@Brevundimonas_sp._UBA5866_UBA5866	core@GCF_011761985.1@Caulobacteraceae@Brevundimonas@Brevundimonas_terrae	core@GCF_003350205.1@Caulobacteraceae@Brevundimonas@Brevundimonas_bullata	core@GCF_014207965.1@Caulobacteraceae@Brevundimonas@Brevundimonas_bullata	core@GCF_002979535.1@Caulobacteraceae@Brevundimonas@Brevundimonas_sp._MYb52	core@GCA_002387245.1@Caulobacteraceae@Brevundimonas@Brevundimonas_sp._UBA4553_UBA4553	core@GCF_017487345.1@Caulobacteraceae@Brevundimonas@Brevundimonas_pondensis	core@GCA_002479495.1@Caulobacteraceae@Brevundimonas@Brevundimonas_sp._UBA7506_UBA7506	core@GCA_004210735.1@Caulobacteraceae@Brevundimonas@Brevundimonas_sp._PMG_242	core@GCF_004683885.1@Caulobacteraceae@Brevundimonas@Brevundimonas_sp._MF30-B	core@GCF_000144605.1@Caulobacteraceae@Brevundimonas@Brevundimonas_subvibrioides_ATCC_15264	core@GCF_017795885.1@Caulobacteraceae@Brevundimonas@Brevundimonas_sp._AJA228-03	core@GCF_002002865.1@Caulobacteraceae@Brevundimonas@Brevundimonas_sp._LM2	core@CO88_bin-19@Caulobacteraceae@Brevundimonas@CO88_bin-19	core@GCA_002280785.1@Caulobacteraceae@Brevundimonas@Brevundimonas_subvibrioides_32-68-21	core@GCF_000701445.1@Caulobacteraceae@Brevundimonas@Brevundimonas_bacteroides_DSM_4726	core@GCF_001295975.1@Caulobacteraceae@Brevundimonas@Brevundimonas_sp._AAP58	core@GCA_002280475.1@Caulobacteraceae@Brevundimonas@Brevundimonas_subvibrioides_32-69-9	core@GCA_003241825.1@Caulobacteraceae@Brevundimonas@Alphaproteobacteria_bacterium_ULC165bin2	core@GCF_014199945.1@Caulobacteraceae@Brevundimonas@Brevundimonas_variabilis	core@GCA_016463485.1@Caulobacteraceae@Brevundimonas@Brevundimonas_sp._SupBloom_Metag_060	core@GCF_017487405.1@Caulobacteraceae@Brevundimonas@Brevundimonas_goettingensis	core@GCF_016656965.1@Caulobacteraceae@Brevundimonas@Brevundimonas_vitisensis	core@GCA_017302335.1@Caulobacteraceae@Brevundimonas@Caulobacterales_bacterium_UWPOB_CAULO1	core@GCF_001424025.1@Caulobacteraceae@Brevundimonas@Brevundimonas_sp._Leaf363	core@GCA_002343105.1@Caulobacteraceae@Brevundimonas@Brevundimonas_sp._UBA2416_UBA2416	core@GCA_018826515.1@Caulobacteraceae@Brevundimonas@Alphaproteobacteria_bacterium_Undefined_mixed_planktonic.mb.41	core@CO87_bin-10@Caulobacteraceae@Brevundimonas@CO87_bin-10	core@DOM02_bin-00@Caulobacteraceae@Brevundimonas@DOM02_bin-00	core@GCA_002483305.1@Caulobacteraceae@Brevundimonas@Brevundimonas_sp._UBA7664_UBA7664	core@GCA_004296955.1@Caulobacteraceae@Brevundimonas@Brevundimonas_sp._GW715_bin.29	core@GCF_001427825.1@Caulobacteraceae@Brevundimonas@Brevundimonas_sp._Root608	core@GCA_016463295.1@Caulobacteraceae@Brevundimonas@Brevundimonas_sp._SupBloom_Metag_061	core@GCA_016183935.1@Caulobacteraceae@Brevundimonas@Caulobacterales_bacterium_NC_groundwater_314_Ag_B-0.1um_70_17	core@GCF_011927945.1@Caulobacteraceae@Brevundimonas@Brevundimonas_alba	core@GCF_014202075.1@Caulobacteraceae@Brevundimonas@Brevundimonas_basaltis	core@GCF_001425945.1@Caulobacteraceae@Brevundimonas@Brevundimonas_sp._Root1279	core@GCF_014196335.1@Caulobacteraceae@Brevundimonas@Brevundimonas_lenta	core@GCF_006547065.1@Caulobacteraceae@Brevundimonas@Brevundimonas_sp._M20	core@GCA_001794825.1@Caulobacteraceae@Brevundimonas@Caulobacterales_bacterium_RIFCSPHIGHO2_01_FULL_70_19	core@GCF_900116065.1@Caulobacteraceae@Brevundimonas@Brevundimonas_viscosa	core@GCA_013912005.1@Caulobacteraceae@Brevundimonas@Brevundimonas_sp._MCMED-G05	core@GCA_013693835.1@Caulobacteraceae@Brevundimonas@Brevundimonas_sp._SSC2	core@GCA_018826885.1@Caulobacteraceae@Brevundimonas@Alphaproteobacteria_bacterium_UMS_B.mb.39	core@GCF_014199165.1@Caulobacteraceae@Brevundimonas@Brevundimonas_halotolerans	core@GCA_016742135.1@Caulobacteraceae@Brevundimonas@Brevundimonas_sp._Desfum_bin_6_GBBB05	core@GCF_017744255.1@Caulobacteraceae@Brevundimonas@Brevundimonas_sp._A19_0	core@GCF_020524625.1@Caulobacteraceae@Brevundimonas@Brevundimonas_poindexterae	core@GCA_018820275.1@Caulobacteraceae@Brevundimonas@Alphaproteobacteria_bacterium_Old_saline_planktonic.mb.31	core@GCF_003934285.1@Caulobacteraceae@Brevundimonas@Brevundimonas_fluminis	core@GCA_002770575.1@Caulobacteraceae@Brevundimonas@Brevundimonas_denitrificans	core@GCA_013823285.1@Caulobacteraceae@Brevundimonas@Brevundimonas_sp._DS1.3.44	core@GCF_003704105.1@Caulobacteraceae@Brevundimonas@Brevundimonas_lutea	core@GCA_017302105.1@Caulobacteraceae@Brevundimonas@Caulobacterales_bacterium_UWPOB_CAULO2	core@GCF_000428765.1@Caulobacteraceae@Brevundimonas@Brevundimonas_aveniformis_DSM_17977	core@GCF_010975005.1@Caulobacteraceae@17J80-11@Caulobacter_sp._17J65-9	core@GCF_014349105.1@Caulobacteraceae@17J80-11@Caulobacter_sp._17J80-11	core@GCA_018241995.1@Caulobacteraceae@17J80-11@Proteobacteria_bacterium_SZAS-4	core@GCF_000175215.2@Caulobacteraceae@Asticcacaulis@Asticcacaulis_excentricus_CB_48	core@GCF_003966695.1@Caulobacteraceae@Asticcacaulis@Asticcacaulis_excentricus	core@GCF_020535245.1@Caulobacteraceae@Asticcacaulis@Asticcacaulis_sp._AND118	core@GCF_000495855.1@Caulobacteraceae@Asticcacaulis@Asticcacaulis_sp._YBE204	core@GCF_006475605.1@Caulobacteraceae@Asticcacaulis@Asticcacaulis_tiandongensis	core@GCA_002342035.1@Caulobacteraceae@Asticcacaulis@Asticcacaulis_sp._UBA2476_UBA2476	core@GCF_014652575.1@Caulobacteraceae@Asticcacaulis@Asticcacaulis_endophyticus	core@GCF_000204015.1@Caulobacteraceae@Asticcacaulis@Asticcacaulis_biprosthecum_C19	core@GCF_000495795.1@Caulobacteraceae@Asticcacaulis@Asticcacaulis_sp._AC460	core@GCF_000495835.1@Caulobacteraceae@Asticcacaulis@Asticcacaulis_sp._AC402	core@GCF_017875235.1@Caulobacteraceae@Asticcacaulis@Asticcacaulis_solisilvae	core@GCF_000376105.1@Caulobacteraceae@Asticcacaulis@Asticcacaulis_benevestitus_DSM_16100___ATCC_BAA-896	core@GCF_900100255.1@Caulobacteraceae@Asticcacaulis@Asticcacaulis_taihuensis	core@GCF_000495815.1@Caulobacteraceae@Asticcacaulis@Asticcacaulis_sp._AC466	core@GCA_002841155.1@Hyphomonadaceae@Hyphomonas@Alphaproteobacteria_bacterium_HGW-Alphaproteobacteria-18	core@GCF_000013025.1@Hyphomonadaceae@Hyphomonas@Hyphomonas_neptunium_ATCC_15444	core@GCA_018402285.1@Hyphomonadaceae@Hyphomonas@Hyphomonas_sp._M30B36	core@GCA_013823385.1@Hyphomonadaceae@Hyphomonas@Hyphomonas_sp._DS1.007	core@GCF_000685315.1@Hyphomonadaceae@Hyphomonas@Hyphomonas_polymorpha_PS728	core@GCA_016125515.1@Hyphomonadaceae@Hyphomonas@Hyphomonas_sp._RI_45	core@GCA_018900135.1@Hyphomonadaceae@Hyphomonas@Alphaproteobacteria_bacterium_KR11_N3.mb.24	core@GCA_016712445.1@Hyphomonadaceae@Hyphomonas@Acidobacteria_bacterium_Fred_18-Q3-R57-64_MAXAC.362	core@GCA_013824195.1@Hyphomonadaceae@Hyphomonas@Hyphomonas_sp._BC.008	core@GCF_000682695.1@Hyphomonadaceae@Hyphomonas@Hyphomonas_chukchiensis	core@GCF_000685295.1@Hyphomonadaceae@Hyphomonas@Hyphomonas_oceanitis_SCH89	core@GCA_018827155.1@Hyphomonadaceae@Hyphomonas@Alphaproteobacteria_bacterium_UMS_A.mb.29	core@GCA_018830285.1@Hyphomonadaceae@Hyphomonas@Alphaproteobacteria_bacterium_OS_PC_MetaG.mb.179	core@GCF_000685275.1@Hyphomonadaceae@Hyphomonas@Hyphomonas_johnsonii_MHS-2	core@GCA_002722805.1@Hyphomonadaceae@Hyphomonas@Hyphomonas_sp._SP20	core@GCF_000685215.1@Hyphomonadaceae@Hyphomonas@Hyphomonas_jannaschiana_VP2	core@GCF_000685235.1@Hyphomonadaceae@Hyphomonas@Hyphomonas_adhaerens_MHS-3	core@GCF_000682735.1@Hyphomonadaceae@Hyphomonas@Hyphomonas_sp._CY54-11-8	core@GCA_014763715.1@Hyphomonadaceae@Hyphomonas@Rhodobacterales_bacterium_DE15.006	core@GCA_000961695.1@Hyphomonadaceae@Hyphomonas@Hyphomonadaceae_bacterium_BRH_c29_BRH_c29	core@GCA_017792385.1@Hyphomonadaceae@Hyphomonas@Hyphomonas_sp._ih6	core@GCF_000682715.1@Hyphomonadaceae@Hyphomonas@Hyphomonas_atlantica	core@GCF_017309975.1@Hyphomonadaceae@Hyphomonas@Hyphomonas_sp._KY3	core@GCA_018222605.1@Hyphomonadaceae@Hyphomonas@Alphaproteobacteria_bacterium_P03SWT1bin.4	core@GCF_000682675.1@Hyphomonadaceae@Hyphomonas@Hyphomonas_pacifica	core@GCF_000682755.1@Hyphomonadaceae@Hyphomonas@Hyphomonas_beringensis	core@GCA_002408145.1@Hyphomonadaceae@UBA5336@Hyphomonadaceae_bacterium_UBA5334_UBA5334	core@GCA_012960415.1@Hyphomonadaceae@Henriciella@Henriciella_sp._UWMA-0297	core@GCF_003576245.1@Hyphomonadaceae@Henriciella@Henriciella_algicola	core@GCF_003576345.1@Hyphomonadaceae@Henriciella@Henriciella_barbarensis	core@GCF_000376805.1@Hyphomonadaceae@Henriciella@Henriciella_marina_DSM_19595	core@GCA_002733705.1@Hyphomonadaceae@Henriciella@Henriciella_sp._NORP34	core@GCF_002088935.1@Hyphomonadaceae@Henriciella@Henriciella_litoralis	core@GCF_002088945.1@Hyphomonadaceae@Henriciella@Henriciella_pelagia	core@GCF_002088975.1@Hyphomonadaceae@Henriciella@Henriciella_aquimarina	core@GCF_003576315.1@Hyphomonadaceae@Henriciella@Henriciella_mobilis	core@GCA_013214545.1@Hyphomonadaceae@Henriciella@Henriciella_sp._DT_49	core@GCF_001854405.1@Hyphomonadaceae@Henriciella@Hyphomonas_sp._Mor2_Mor2	core@GCA_017642885.1@Hyphomonadaceae@Henriciella@Henriciella_sp._HXMU1422-3	core@GCA_013213785.1@Hyphomonadaceae@Henriciella@Henriciella_sp._DT_47	core@GCA_013213825.1@Hyphomonadaceae@Henriciella@Henriciella_sp._DT_48	core@GCA_002723155.1@Hyphomonadaceae@Ponticaulis@Ponticaulis_sp._SP186	core@GCF_000420665.1@Hyphomonadaceae@Ponticaulis@Ponticaulis_koreensis_DSM_19734	core@GCA_002338565.1@Hyphomonadaceae@Ponticaulis@Hyphomonadaceae_bacterium_UBA1849_UBA1849	core@GCA_002173095.1@Hyphomonadaceae@Ponticaulis@Hyphomonadaceae_bacterium_TMED5_TMED5	core@GCA_002280725.1@Hyphomonadaceae@UBA7672@Alphaproteobacteria_bacterium_32-64-14_32-64-14	core@GCA_002483135.1@Hyphomonadaceae@UBA7672@Hyphomonadaceae_bacterium_UBA7672_UBA7672	core@GCA_903842595.1@Hyphomonadaceae@UBA7672@uncultured_Alphaproteobacteria_bacterium_ErkenSummer_bin-3634	core@GCA_016714495.1@Hyphomonadaceae@UBA7672@Hyphomonadaceae_bacterium_OdNW_18-Q3-R42-56_BATAC.488	core@GCA_016125405.1@Hyphomonadaceae@UBA7672@Alphaproteobacteria_bacterium_RI_35	core@GCA_018969425.1@Hyphomonadaceae@UBA7672@Alphaproteobacteria_bacterium_REEB488	core@GCA_903831255.1@Hyphomonadaceae@UBA7672@uncultured_Alphaproteobacteria_bacterium_Loclat_bin-04076	core@GCA_017792365.1@Hyphomonadaceae@IH12@Hyphomonas_sp._ih12	core@GCF_000023785.1@Hyphomonadaceae@Hirschia@Hirschia_baltica_ATCC_49814	core@GCF_000378345.1@Hyphomonadaceae@Hirschia@Hirschia_maritima_DSM_19733	core@GCA_002415585.1@Hyphomonadaceae@Hirschia@Hyphomonadaceae_bacterium_UBA5102_UBA5102	core@GCA_016703335.1@Aquidulcibacteraceae_(TH1-2)@Terricaulis@Caulobacteraceae_bacterium_Aved_18-Q3-R54-62_BATAC.292	core@GCA_016791365.1@Aquidulcibacteraceae_(TH1-2)@Terricaulis@Hyphomonadaceae_bacterium_new_MAG-154	core@GCA_001679665.1@Aquidulcibacteraceae_(TH1-2)@Terricaulis@Candidatus_Viadribacter_manganicus	core@GCA_902826145.1@Aquidulcibacteraceae_(TH1-2)@Terricaulis@uncultured_Caulobacteraceae_bacterium_Caulobacteraceae_sp._RBC028	core@GCA_003242075.1@Aquidulcibacteraceae_(TH1-2)@Terricaulis@Alphaproteobacteria_bacterium_ULC027bin2	core@GCF_009792355.1@Aquidulcibacteraceae_(TH1-2)@Terricaulis@Terricaulis_silvestris	core@GCA_014378995.1@Aquidulcibacteraceae_(TH1-2)@Terricaulis@Hyphomonadaceae_bacterium_ES-bin-98	core@GCA_016860885.1@Aquidulcibacteraceae_(TH1-2)@Terricaulis@Alphaproteobacteria_bacterium_BroJett013	core@GCA_001464425.1@Aquidulcibacteraceae_(TH1-2)@Terricaulis@Alphaproteobacteria_bacterium_Ga0077535_Ga0077535	core@GCA_004634425.1@Aquidulcibacteraceae_(TH1-2)@Terricaulis@Vitreimonas_flagellata	core@GCA_017303355.1@Aquidulcibacteraceae_(TH1-2)@Terricaulis@Caulobacterales_bacterium_UWPOB_CAULO3	core@GCA_902826035.1@Aquidulcibacteraceae_(TH1-2)@Terricaulis@uncultured_Alphaproteobacteria_bacterium_Alphaproteobacteria_sp._RBC070	core@GCA_902826245.1@Aquidulcibacteraceae_(TH1-2)@Terricaulis@uncultured_Alphaproteobacteria_bacterium_Alphaproteobacteria_sp._RBC057	core@GCA_016791405.1@Aquidulcibacteraceae_(TH1-2)@Terricaulis@Hyphomonadaceae_bacterium_new_MAG-153	core@GCA_000974665.1@Aquidulcibacteraceae_(TH1-2)@Terricaulis@alpha_proteobacterium_U9-1i	core@GCA_016791425.1@Aquidulcibacteraceae_(TH1-2)@CADEEL01@Hyphomonadaceae_bacterium_new_MAG-151	core@GCA_902826335.1@Aquidulcibacteraceae_(TH1-2)@CADEEL01@uncultured_Alphaproteobacteria_bacterium_Alphaproteobacteria_sp._RBC055	core@GCA_018971945.1@Aquidulcibacteraceae_(TH1-2)@REEB509@Alphaproteobacteria_bacterium_REEB509	core@GCA_016791445.1@Aquidulcibacteraceae_(TH1-2)@VFBF01@Hyphomonadaceae_bacterium_new_MAG-150	core@GCA_018780595.1@Aquidulcibacteraceae_(TH1-2)@VFBF01@Hyphomonadaceae_bacterium_MAG_32	core@GCA_018969015.1@Aquidulcibacteraceae_(TH1-2)@REEB506@Alphaproteobacteria_bacterium_REEB506	core@GCA_002403455.1@Aquidulcibacteraceae_(TH1-2)@UBA4763@Hyphomonadaceae_bacterium_UBA4763_UBA4763	core@GCA_001602435.1@Aquidulcibacteraceae_(TH1-2)@Aquidulcibacter@Hyphomonadaceae_bacterium_UKL13-1_UKL13-1	core@GCF_002105465.1@Aquidulcibacteraceae_(TH1-2)@Aquidulcibacter@Aquidulcibacter_paucihalophilus	core@GCF_003112735.1@Aquidulcibacteraceae_(TH1-2)@Aquidulcibacter@Candidatus_Phycosocius_bacilliformis	core@GCA_002322775.1@Aquidulcibacteraceae_(TH1-2)@Pseudaquidulcibacter(UBA1942)@Hyphomonadaceae_bacterium_UBA1595_UBA1595	core@GCF_019455445.1@Aquidulcibacteraceae_(TH1-2)@Pseudaquidulcibacter(UBA1942)@Pseudaquidulcibacter_saccharophilus	core@GCA_009773395.1@Aquidulcibacteraceae_(TH1-2)@Pseudaquidulcibacter(UBA1942)@Hyphomonadaceae_bacterium_X3_MaxBin.023	core@GCA_015665295.1@Maricaulaceae@Maricaulis@Maricaulis_sp._C15_98_100_11	core@GCF_003634045.1@Maricaulaceae@Maricaulis@Maricaulis_maris	core@GCF_000014745.1@Maricaulaceae@Maricaulis@Maricaulis_maris_MCS10	core@GCA_905480005.1@Maricaulaceae@Maricaulis@uncultured_Maricaulis_sp._10_20180522_Bin_MAXBIN_087_sub_1	core@GCF_005871165.1@Maricaulaceae@Maricaulis@Maricaulis_alexandrii	core@GCF_016817355.1@Maricaulaceae@Maricaulis@Maricaulis_parjimensis	core@GCA_017642925.1@Maricaulaceae@Maricaulis@Maricaulis_sp._HXMU1422-2	core@GCF_900103475.1@Maricaulaceae@Maricaulis@Maricaulis_salignorans	core@GCA_017643475.1@Maricaulaceae@Maricaulis@Maricaulis_sp._HCUG1439-2	core@GCA_017643585.1@Maricaulaceae@Maricaulis@Maricaulis_sp._HCUG1438-2	core@GCA_018222865.1@Maricaulaceae@Maricaulis@Alphaproteobacteria_bacterium_P03SST1Cbin.2	core@GCA_016124665.1@Maricaulaceae@Hyphobacterium@Alphaproteobacteria_bacterium_RI_462	core@GCF_003129605.1@Maricaulaceae@Hyphobacterium@Hyphobacterium_indicum	core@GCA_002783385.1@Maricaulaceae@Hyphobacterium@Rhodobacterales_bacterium_CG15_BIG_FIL_POST_REV_8_21_14_020_59_13	core@GCF_014323565.1@Maricaulaceae@Hyphobacterium@Hyphobacterium_sp._CCMP332	core@GCF_004000605.1@Maricaulaceae@Glycocaulis@Glycocaulis_alkaliphilus	core@GCF_014639075.1@Maricaulaceae@Glycocaulis@Glycocaulis_albus	core@GCA_001314625.1@Maricaulaceae@Glycocaulis@Oceanicaulis_sp._HLUCCA04_HLUCCA04	core@GCF_007050995.1@Maricaulaceae@Glycocaulis@Glycocaulis_profundi	core@GCF_009806145.1@Maricaulaceae@Marinicauda@Marinicauda_pacifica	core@GCF_017161425.1@Maricaulaceae@Marinicauda@Marinicauda_algicola	core@GCF_003122085.1@Maricaulaceae@WD6-1@Marinicauda_salina	core@GCF_000152745.1@Maricaulaceae@Oceanicaulis@Oceanicaulis_sp._HTCC2633	core@GCF_000420265.1@Maricaulaceae@Oceanicaulis@Oceanicaulis_alexandrii_DSM_11625	core@GCA_001657295.1@Maricaulaceae@Oceanicaulis@Oceanicaulis_sp._BBD_1991-10_BBD_1991-10	core@GCA_016124675.1@Maricaulaceae@Oceanicaulis@Alphaproteobacteria_bacterium_RI_41	core@GCF_008630495.1@Maricaulaceae@Oceanicaulis@Alkalicaulis_satelles	core@GCF_000382325.1@Maricaulaceae@Woodsholea@Woodsholea_maritima_DSM_17123	core@GCF_000412185.1@Maricaulaceae@Euryhalocaulis@Euryhalocaulis_caribicus	core@GCF_014652455.1@Maricaulaceae@Litorimonas@Litorimonas_cladophorae	core@GCF_014652695.1@Maricaulaceae@Litorimonas@Algimonas_arctica	core@GCF_003634015.1@Maricaulaceae@Litorimonas@Litorimonas_taeanensis	core@GCF_000428525.1@Maricaulaceae@Hellea@Hellea_balneolensis_DSM_19091	core@GCA_013002305.1@Maricaulaceae@JACOMS01@Hellea_sp._SS_bin_43	core@GCF_000365025.1@Maricaulaceae@Robiginitomaculum@Robiginitomaculum_antarcticum_DSM_21748	core@GCA_002733605.1@Maricaulaceae@Robiginitomaculum_A@Robiginitomaculum_sp._NORP39	core@GCA_002733905.1@Maricaulaceae@Robiginitomaculum_A@Robiginitomaculum_sp._NORP13	core@GCA_016765135.1@Maricaulaceae@Robiginitomaculum_A@Robiginitomaculum_sp._NORP227	core@GCA_013001295.1@Maricaulaceae@Robiginitomaculum_A@Hyphomonadaceae_bacterium_SS_bin_111	core@GCA_015485155.1@Maricaulaceae@Robiginitomaculum_B@Robiginitomaculum_sp._S139_58	core@GCA_016763185.1@Maricaulaceae@Robiginitomaculum_B@Robiginitomaculum_sp._NORP334	core@GCF_000733125.1@Parvularculaceae@Parvularcula@Parvularcula_oceani	core@GCF_014199615.1@Parvularculaceae@Parvularcula@Parvularcula_dongshanensis	core@GCF_013085255.1@Parvularculaceae@Parvularcula@Parvularcula_mediterranea	core@GCF_014651915.1@Parvularculaceae@Parvularcula@Parvularcula_lutaonensis	core@GCF_000152825.2@Parvularculaceae@Parvularcula@Parvularcula_bermudensis_HTCC2503	core@GCF_003399445.1@Parvularculaceae@Parvularcula@Parvularcula_marina	core@GCF_014640095.1@Parvularculaceae@Aquisalinus@Aquisalinus_flavus	core@GCF_014640455.1@Parvularculaceae@Aquisalinus@Aquisalinus_luteolus	core@GCA_015487305.1@Parvularculaceae@S012-90@Parvularculaceae_bacterium_S012_90	core@GCA_016125425.1@Parvularculaceae@Amphiplicatus@Alphaproteobacteria_bacterium_RI_591	core@GCF_014199495.1@Parvularculaceae@Amphiplicatus@Amphiplicatus_metriothermophilus	core@GCA_902826095.1@Parvularculaceae@CV81@uncultured_Alphaproteobacteria_bacterium_Alphaproteobacteria_sp._RBC008	core@GCA_016125455.1@Parvularculaceae@MED-G105@Alphaproteobacteria_bacterium_RI_46	core@GCA_002704915.1@Parvularculaceae@Marinicaulis@Parvularcula_sp._NAT21	core@GCA_013002535.1@Parvularculaceae@Marinicaulis@Marinicaulis_sp._SS_bin_21	core@GCA_001657385.1@Parvularculaceae@Marinicaulis@Parvularcula_sp._BBD_1991-13_BBD_1991-13	core@GCF_000092025.1@Outgroup@Hyphobacterium@Agrobacterium_tumefaciens_str._C58	core@GCF_000143145.1@Outgroup@Outgroup@Hyphomicrobium_denitrificans_ATCC_51888	core@GCF_000017565.1@Outgroup@Outgroup@Parvibaculum_lavamentivorans_DS-1	core@GCF_000014045.1@Outgroup@Outgroup@Roseobacter_denitrificans_OCh_114	core@GCF_000273405.1@Outgroup@Outgroup@Cereibacter_sphaeroides_2.4.1	extended@GCA_903839265.1@Caulobacteraceae@Acaudatibacter_(Palsa-881)@Acaudatibacter_boreus_(Species-cluster_21122)@uncultured_Caulobacteraceae_bacterium_Ki1-1-6m_bin-0605	extended@GCA_903870555.1@Caulobacteraceae@Acaudatibacter_(Palsa-881)@Acaudatibacter_boreus_(Species-cluster_21122)@uncultured_Caulobacteraceae_bacterium_Ki1-2-2m_bin-386	extended@Ki1-1-6m_bin-20@Caulobacteraceae@Acaudatibacter_(Palsa-881)@Acaudatibacter_boreus_(Species-cluster_21122)@Ki1-1-6m_bin-20	extended@Ki1-2-2m_bin-14@Caulobacteraceae@Acaudatibacter_(Palsa-881)@Acaudatibacter_boreus_(Species-cluster_21122)@Ki1-2-2m_bin-14	extended@GCA_903840985.1@Caulobacteraceae@Acaudatibacter_(Palsa-881)@Acaudatibacter_lapponicus_(Species-cluster_21175)@uncultured_Caulobacteraceae_bacterium_Ki2-D3_bin-0046	extended@Ki2-D3_bin-69@Caulobacteraceae@Acaudatibacter_(Palsa-881)@Acaudatibacter_lapponicus_(Species-cluster_21175)@Ki2-D3_bin-69	extended@GCA_903860905.1@Caulobacteraceae@Acaudatibacter_(Palsa-881)@Acaudatibacter_lapponicus_(Species-cluster_21175)@uncultured_Caulobacteraceae_bacterium_Kiruna_bin-06165	extended@GCA_903923135.1@Caulobacteraceae@Acaudatibacter_(Palsa-881)@Acaudatibacter_lapponicus_(Species-cluster_21175)@uncultured_Caulobacteraceae_bacterium_Kiruna2_bin-0871	extended@GCA_903916695.1@Caulobacteraceae@Acaudatibacter_(Palsa-881)@Acaudatibacter_aquilonius_(Species-cluster_19747)@uncultured_Caulobacteraceae_bacterium_AlinenLipids_bin-4060	extended@AM-lipid-02-D3_bin-31@Caulobacteraceae@Acaudatibacter_(Palsa-881)@Acaudatibacter_aquilonius_(Species-cluster_19747)@AM-lipid-02-D3_bin-31	extended@AM-lipid-02-D3_megahit_metabat_bin-0449@Caulobacteraceae@Acaudatibacter_(Palsa-881)@Acaudatibacter_aquilonius_(Species-cluster_19747)@AM-lipid-02-D3_megahit_metabat_bin-0449	extended@GCA_903911855.1@Caulobacteraceae@Acaudatibacter_(Palsa-881)@Acaudatibacter_aquilonius_(Species-cluster_19747)@uncultured_Caulobacteraceae_bacterium_KR_bin-3969	extended@GCA_903841115.1@Caulobacteraceae@Acaudatibacter_(Palsa-881)@Acaudatibacter_aquilonius_(Species-cluster_19747)@uncultured Caulobacteraceae bacterium_KR2_bin-0350	extended@KR2_bin-4@Caulobacteraceae@Acaudatibacter_(Palsa-881)@Acaudatibacter_aquilonius_(Species-cluster_19747)@KR2_bin-4	extended@GCA_903872075.1@Caulobacteraceae@Acaudatibacter_(Palsa-881)@Acaudatibacter_aquilonius_(Species-cluster_19747)@uncultured_Caulobacteraceae_bacterium_Umea_bin-04329	extended@GCA_903876365.1@Caulobacteraceae@Acaudatibacter_(Palsa-881)@Acaudatibacter_aquilonius_(Species-cluster_19747)@uncultured_Caulobacteraceae_bacterium_Umea3p1_bin-1515	extended@GCA_903887165.1@Caulobacteraceae@Acaudatibacter_(Palsa-881)@Acaudatibacter_aquilonius_(Species-cluster_19747)@uncultured_Caulobacteraceae_bacterium_Umea3_bin-1590	extended@Umea3p1_bin-46@Caulobacteraceae@Acaudatibacter_(Palsa-881)@Acaudatibacter_aquilonius_(Species-cluster_19747)@Umea3p1_bin-46	extended@GCA_903891275.1@Caulobacteraceae@Acaudatibacter_(Palsa-881)@Acaudatibacter_aquilonius_(Species-cluster_19747)@uncultured_Caulobacteraceae_bacterium_VK_bin-1681	extended@VK3_bin-17@Caulobacteraceae@Acaudatibacter_(Palsa-881)@Acaudatibacter_aquilonius_(Species-cluster_19747)@VK3_bin-17	extended@GCA_003133765.1@Caulobacteraceae@Acaudatibacter_(Palsa-881)@Species-cluster_18536@Alphaproteobacteria_bog_909	extended@GCA_003136615.1@Caulobacteraceae@Acaudatibacter_(Palsa-881)@Species-cluster_18536@Alphaproteobacteria_bog_900	extended@GCA_019232665.1@Caulobacteraceae@Acaudatibacter_(Palsa-881)@Species-cluster_19682@Caulobacteraceae_bacterium_CP_BE_RX_R2_21	extended@3300015024_21@Caulobacteraceae@Acaudatibacter_(Palsa-881)@Species-cluster_06679@3300015024_21	extended@GCA_003161535.1@Caulobacteraceae@Acaudatibacter_(Palsa-881)@Species-cluster_18537@Alphaproteobacteria_palsa_881	extended@3300025574_7@Caulobacteraceae@Acaudatibacter_(Palsa-881)@Species-cluster_11035@3300025574_7	extended@GCA_013815405.1@Caulobacteraceae@Acaudatibacter_(Palsa-881)@Species-cluster_19143@Caulobacteraceae_bacterium_MGR_bin405	extended@Kiruna_megahit_metabat_bin-10665@Caulobacteraceae@Acaudatibacter_(Palsa-881)@Species-cluster_23796@Kiruna_megahit_metabat_bin-10665	extended@Umea1p2_bin-48@Caulobacteraceae@Acaudatibacter_(Palsa-881)@Species-cluster_23796@Umea1p2_bin-48	extended@Umea1p2_megahit_metabat_bin-0087@Caulobacteraceae@Acaudatibacter_(Palsa-881)@Species-cluster_23796@Umea1p2_megahit_metabat_bin-0087	extended@Umea1p3_bin-3@Caulobacteraceae@Acaudatibacter_(Palsa-881)@Species-cluster_23796@Umea1p3_bin-3	extended@VK1_bin-18@Caulobacteraceae@Acaudatibacter_(Palsa-881)@Species-cluster_23796@VK1_bin-18	extended@GCA_018241335.1@Caulobacteraceae@Acaudatibacter_(Palsa-881)@Species-cluster_19591@Proteobacteria_bacterium_SZAS_AMP-5	extended@GCA_019247715.1@Caulobacteraceae@Acaudatibacter_(Palsa-881)@Species-cluster_19683@Caulobacteraceae_bacterium_CP_BM_RX_R9_33
core@GCA_001824475.1@Caulobacteraceae@Phenylobacterium@Phenylobacterium_sp._RIFCSPHIGHO2_01_FULL_69_31	100	93.663	85.2594	83.4071	77.2356	77.5178	76.6786	79.6089	78.335	78.4379	78.3233	79.8384	76.992	76.4131	72.1535	72.7737	71.8848	71.4133	71.7828	71.7966	71.9465	71.7779	71.5156	73.7887	69.583	70.063	69.9701	69.8516	69.9529	69.9103	70.1806	70.0059	67.8402	67.5695	67.9032	68.9971	68.6916	69.6368	69.7502	69.6019	72.1879	64.5855	64.8698	64.7899	66.3403	65.0635	66.3153	65.7187	65.9831	65.886	66.1048	66.0718	66.1762	66.0374	65.7364	65.8118	65.4512	65.7655	65.4302	64.9649	65.4834	65.6078	65.2805	65.766	65.8304	65.3594	65.7632	65.9066	66.0164	65.376	65.3443	65.284	65.486	65.3058	65.8695	65.4954	65.5512	65.5033	65.3316	65.1026	65.5984	65.3256	65.4881	65.179	65.185	66.419	66.9776	66.2873	66.0039	65.9654	66.5848	65.3343	65.2645	64.8053	62.7518	63.2936	65.2608	63.6579	63.2447	63.202	63.0083	63.5572	63.0128	62.2489	61.6996	61.8133	61.594	61.7014	61.7763	61.6983	61.4862	61.562	61.6622	61.6371	61.8032	61.8627	61.4702	61.7302	61.8781	62.0039	61.6234	61.7883	61.9538	61.7107	62.0702	61.9198	61.9811	61.8409	61.8306	62.2169	61.8048	61.7276	61.8783	61.9551	61.0163	61.1606	60.7212	61.6753	61.9304	61.6953	61.6877	61.8915	61.6833	62.1669	62.3225	61.9135	61.8004	61.4539	61.438	61.4681	61.7911	61.9102	61.4779	61.8025	61.4917	61.1539	61.3616	62.0353	62.6459	61.7289	61.917	61.8907	62.0882	62.1705	62.3363	61.7276	62.2255	61.7833	61.8985	62.1239	62.3237	61.7625	62.0222	61.6537	62.3555	62.4326	62.3259	61.2	61.5731	62.0052	61.9952	61.6705	61.8368	62.0038	61.8795	62.8452	62.2378	61.9025	62.1093	61.9267	64.0488	64.1139	63.2045	59.5361	59.7245	59.6765	59.4988	60.0709	59.749	59.8396	58.9379	59.105	59.2912	59.2614	59.1357	59.3761	59.456	56.1984	56.2798	56.1323	56.3778	56.3517	56.2463	56.5133	56.2314	56.2194	56.212	56.0797	56.2924	56.0233	56.0191	55.577	56.2688	56.2366	56.4163	56.4045	56.1184	56.4205	56.0963	56.0557	56.2537	56.6066	56.3116	56.1533	56.1693	56.1418	56.1315	56.0245	56.2353	56.2501	56.1677	56.2077	56.2943	56.1701	55.8879	56.0362	55.8543	55.6809	56.0053	55.9973	55.9009	55.989	56.6928	57.2146	56.6328	56.6227	57.0923	56.8119	56.9918	56.7671	55.4709	55.508	55.7048	57.5772	57.1854	57.2108	56.9465	57.4753	56.8922	57.3581	57.8028	57.3739	57.2918	57.4364	57.3041	57.3564	57.5973	57.551	57.4208	57.7919	57.3282	57.9687	58.1773	58.2487	56.3778	57.4978	57.2165	57.5616	55.6408	55.7003	56.3337	56.5094	56.5507	56.4432	56.3912	56.4973	56.5825	56.4939	56.2988	56.0606	56.1322	56.2192	56.5494	56.6656	56.6737	56.3406	57.0736	57.1012	56.9662	57.0076	56.1317	56.7336	56.9314	56.6381	56.5031	56.4835	56.6025	56.8796	56.4403	56.9055	55.1197	55.0163	55.3738	55.1399	55.4103	55.2872	55.4126	55.1547	55.3762	55.1853	55.7106	55.9024	55.5765	55.4671	54.9783	55.3755	54.9837	55.3361	55.5412	55.5548	55.8731	56.2226	56.7456	55.3929	55.482	55.8832	55.4892	55.9355	55.0865	55.2089	56.9226	54.0333	54.438	64.9285	64.7899	64.9242	64.7762	65.0134	65.0013	64.7242	64.8698	64.33	64.1667	64.1291	64.7291	64.7328	64.7398	64.5855	64.6337	64.3596	64.6794	64.7393	64.3997	63.8444	63.7243	64.3342	64.0938	64.85	66.0063	66.3676	64.5288	64.249	64.2135	65.3213	65.0835	66.3403	65.0635
core@GCF_001557235.1@Caulobacteraceae@Phenylobacterium@Phenylobacterium_sp._CCH9-H3	93.663	100	84.3706	83.0792	76.9373	77.4285	76.5807	79.6417	78.2824	78.2963	78.2082	79.613	76.6621	76.1442	71.8619	72.5323	71.8817	71.2042	71.8558	71.6664	71.8179	71.5379	71.4334	73.7355	69.8146	69.9797	70.4414	69.7353	69.807	69.7097	69.9947	69.933	68.0173	67.5797	68.0138	68.8482	68.8879	69.8337	69.8067	69.6631	69.6746	64.5512	64.7274	64.654	66.151	65.0233	65.9522	65.7432	65.7932	65.6746	66.0591	66.0213	66.0867	66.0311	66.0001	65.63	65.3455	65.4481	65.3915	64.8062	65.6506	65.4685	65.1677	65.6803	65.8195	65.1531	65.9749	65.9248	66.0767	65.191	65.1118	65.1862	65.263	65.2202	65.5642	65.275	65.3742	65.3487	65.2779	64.9282	65.4164	65.1732	65.4312	64.9996	64.917	66.4548	66.8222	66.1383	65.8452	66.0371	66.5554	65.2218	65.1436	64.8513	62.8552	63.318	65.3207	63.3462	63.2251	63.4009	62.9961	63.4094	63.0071	62.422	61.8198	61.8584	61.6315	61.7388	61.6759	61.6605	61.577	61.5114	61.8212	61.7873	61.7747	61.8771	61.6971	61.8409	61.7629	62.0465	61.53	61.8779	62.0118	61.5453	62.0963	62.0697	62.1195	62.0467	61.9057	62.2746	61.8474	61.8386	61.8179	62.1556	61.0705	61.2802	60.8522	61.6794	61.9241	61.6098	61.7636	61.9156	61.7876	62.3278	62.2912	61.7695	61.6407	61.2981	61.3586	61.3847	61.9661	62.079	61.6252	61.9827	61.5432	61.0579	61.3671	62.1095	62.5757	61.7899	61.8761	62.0722	62.0966	62.1728	62.2194	61.6769	62.2542	61.7759	62.0445	62.1247	62.4074	61.9113	62.1496	61.6407	62.5325	62.5417	62.4481	61.5112	61.5371	61.8641	62.0088	61.7373	61.9979	62.0388	61.8384	62.9277	62.1522	61.977	62.453	61.8388	64.0552	64.1588	63.0858	59.5263	59.8234	59.8889	59.5898	60.0536	59.7449	59.8035	59.0359	59.1113	59.2896	59.3703	58.9728	59.2312	59.3489	55.9189	56.024	56.0143	56.2066	56.1638	56.0432	56.5518	55.9135	56.0148	56.1943	56.126	56.1692	55.8978	56.0154	55.608	56.0508	56.1337	56.3633	56.2757	55.966	56.2784	55.9529	56.0782	56.0012	56.6318	56.0369	56.1691	55.982	56.1013	55.9634	55.7937	56.0837	56.2131	56.005	56.1255	56.1588	55.9181	55.7836	55.7084	55.7001	55.4368	55.8249	55.7229	55.7254	55.7632	56.3971	56.8382	56.3044	56.497	56.9181	56.5877	56.6771	56.6812	55.3544	55.4297	55.5623	57.3284	56.9045	57.0889	56.8639	57.5398	56.688	57.1759	57.6492	57.3279	57.234	57.2984	57.411	57.1771	57.3364	57.3592	57.3954	57.7326	57.2038	58.0601	58.0356	58.0528	56.2261	57.2782	57.1128	57.5162	55.5033	55.6255	56.1647	56.527	56.5202	56.3384	56.2773	56.516	56.6657	56.7569	56.2194	56.1035	56.0806	56.2756	56.3535	56.5108	56.7053	56.1937	57.0102	56.8897	56.6914	56.8978	56.1476	56.6999	56.9904	56.6117	56.4242	56.3038	56.5108	56.7525	56.5597	57.0281	54.9334	54.7402	55.0728	55.0732	55.2591	55.2835	55.2518	55.0706	55.2867	55.0892	55.5735	55.7664	55.5907	55.3188	54.7875	55.2793	54.9261	55.1267	55.5409	55.464	55.7426	56.1753	56.6784	55.4019	55.5568	56.2173	55.239	55.8351	55.0132	55.1344	57.1297	53.7818	54.3395	64.736	64.654	64.7131	64.6548	64.8686	64.8348	64.5911	64.7274	64.2349	64.0301	63.8275	64.6448	64.6822	64.6863	64.5512	64.5875	64.2708	64.6389	64.7642	64.4378	64.0161	63.8242	64.2715	64.0431	64.8225	65.907	66.1324	64.298	64.1194	63.975	64.9889	64.654	66.151	65.0233
core@GCA_004297125.1@Caulobacteraceae@Phenylobacterium@Phenylobacterium_sp._GW715_bin.37	85.2594	84.3706	100	86.5051	77.2931	77.6445	77.1925	79.4398	78.5069	78.0602	77.4063	79.109	76.6916	75.2283	71.6458	72.0922	71.5336	71.3116	71.7404	71.5918	71.709	71.4829	70.9891	73.2913	69.6131	69.5464	69.7641	69.419	69.5886	69.5273	69.9326	69.7674	67.6466	67.3652	67.6627	68.6165	68.5995	69.4983	69.5422	69.5778	69.6426	64.4798	64.5087	64.627	66.1065	64.6735	65.6132	65.5662	65.6614	65.5796	65.9428	65.858	65.8702	65.7087	65.2784	65.5765	65.1032	65.434	65.1136	64.5487	65.2695	65.2184	65.0241	65.5394	65.6968	65.0282	65.6772	65.7361	65.9085	64.9959	64.9129	65.0373	65.1633	65.0091	65.3539	65.0595	65.3437	65.2164	65.3055	65.0038	65.2949	64.998	65.1571	64.8414	64.6396	66.2426	66.6772	65.873	65.6733	65.7868	66.2067	64.7656	64.8211	64.6635	62.3736	63.0482	64.8101	63.5159	63.0526	62.887	62.6809	62.8154	62.7313	61.94	61.5122	61.7859	61.4656	61.5299	61.5612	61.5516	61.2285	61.5871	61.6875	61.6731	61.6444	61.5955	61.3588	61.5517	61.7539	61.8017	61.2956	61.504	62.1204	61.69	61.9317	61.8617	61.798	61.7172	61.7258	62.0059	61.6153	61.5607	61.7856	61.71	60.7104	61.0282	60.5309	61.4353	61.6737	61.313	61.5666	61.7713	61.4683	62.1301	62.132	61.6642	61.62	61.4051	61.0321	61.5113	61.8623	61.9315	61.5406	61.9287	61.3733	60.9588	61.2803	61.8422	62.4364	61.692	61.9838	61.9583	61.9008	62.0283	62.2239	61.7193	62.1532	61.6112	62.0415	62.0843	62.2288	61.6045	61.8402	61.4147	62.1624	62.3445	62.1996	60.9009	61.3839	61.8747	61.9309	61.5214	61.7179	62.0736	61.8514	62.6117	62.1501	61.8653	61.9387	61.6588	63.8213	63.9606	62.9942	59.5222	59.6578	59.4262	59.3997	59.8564	59.7562	59.669	59.0101	59.096	59.294	59.2699	58.9978	59.3558	59.292	56.0057	55.9516	55.9943	56.119	55.953	56.1085	56.2453	56.034	56.0892	55.9921	55.9168	56.0114	55.704	55.9765	55.687	56.2485	56.2263	56.0672	56.2169	56.0611	56.0399	56.009	55.975	55.9654	56.1322	55.9049	55.7439	55.9405	55.98	55.9673	55.9231	56.027	55.9237	55.9465	55.9381	56.1336	55.8119	55.7263	55.6583	55.6937	55.5279	55.7356	55.8873	55.8045	55.8234	56.5741	57.027	56.392	56.7279	57.1124	56.6529	56.7851	56.6843	55.3475	55.3974	55.5643	57.4995	57.1804	57.3121	56.8148	57.4137	56.8559	57.2292	57.5263	57.1807	57.2788	57.3714	57.1805	57.2654	57.431	57.4816	57.3526	57.6987	56.9723	57.915	57.9587	58.094	56.2694	57.2248	57.0257	57.3929	55.4743	55.7083	56.2488	56.3353	56.2558	56.2709	56.2754	56.4564	56.5234	56.4061	56.2147	56.0352	56.0509	56.0427	56.3883	56.4409	56.6254	56.2982	56.7636	56.7736	56.6556	56.9067	56.082	56.4337	56.8722	56.3362	56.5801	56.2937	56.5756	56.5307	56.3979	56.7456	55.0153	54.9013	55.5281	55.1382	55.0512	55.2892	55.4324	55.1137	55.4754	55.0379	55.7066	56.1034	55.3834	55.3826	54.9328	55.1828	55.0279	55.2501	55.6371	55.3517	55.9899	56.1041	56.5585	55.2211	55.3695	55.4857	55.2553	55.8265	54.9423	55.368	56.9159	53.7755	54.2957	64.6766	64.627	64.6907	64.6156	64.5846	64.5976	64.3881	64.5087	64.2239	64.0605	64.0063	64.6464	64.5644	64.5971	64.4798	64.5148	64.2718	64.5626	64.5771	64.3455	63.7597	63.6108	64.0562	63.9486	64.6829	65.7722	66.2151	64.2217	64.2851	64.0841	64.8982	64.7406	66.1065	64.6735
core@GCA_018821435.1@Caulobacteraceae@Phenylobacterium@Alphaproteobacteria_bacterium_Old_saline.mb.25	83.4071	83.0792	86.5051	100	77.3516	77.3806	76.8498	78.7767	77.2367	77.5487	76.9344	78.5876	76.123	74.5045	71.138	71.9444	71.0448	71.1114	71.6366	71.4069	71.1155	70.8716	70.7564	73.0142	69.5247	69.5835	69.7301	69.3718	69.6518	69.6141	69.986	69.5869	67.3771	67.1227	67.3298	68.5193	68.4286	69.26	69.2337	69.1134	69.4418	64.5073	64.3723	64.4725	65.7917	64.5273	65.2256	65.3148	65.2427	65.1745	65.3271	65.4776	65.5871	65.3778	65.112	65.4099	64.8796	65.0695	64.9395	64.3227	64.9232	65.0666	64.8024	65.331	65.3552	64.9546	65.3754	65.4054	65.4956	65.011	64.9094	64.9959	65.0676	64.9297	65.2997	64.9748	65.0787	64.9786	64.8742	64.8892	64.991	64.8993	64.8805	64.6356	64.5968	66.0644	66.5539	65.7198	65.5049	65.649	65.9403	64.9013	64.879	64.4711	62.2671	62.6183	64.3872	63.1662	62.8976	62.7455	62.4754	62.7412	62.5233	61.8192	61.3874	61.4042	61.18	61.1289	61.2939	61.313	60.963	61.3597	61.2696	61.3699	61.3419	61.4298	61.2537	61.3767	61.4967	61.4513	61.2132	61.2452	61.4745	61.4694	61.6324	61.5564	61.5884	61.2808	61.4789	61.7926	61.5224	61.3018	61.459	61.5545	60.8086	60.7755	60.598	61.3007	61.4943	61.2255	61.2788	61.4049	61.3169	61.7942	61.9896	61.3558	61.248	60.9585	60.9158	61.2429	61.4217	61.6157	61.2021	61.6349	61.0571	60.5532	60.892	61.608	62.1811	61.4054	61.5199	61.5052	61.4539	61.787	61.7826	61.4054	61.82	61.2719	61.5989	61.6596	62.0785	61.2924	61.677	61.3334	62.1056	61.9766	61.7991	60.764	61.1067	61.4943	61.6367	61.3514	61.3126	61.3933	61.5137	62.6843	61.941	61.5195	61.8251	61.6593	63.4654	63.5619	62.7	59.4682	59.6002	59.381	59.378	59.9926	59.4528	59.5891	58.9055	59.0269	59.2365	58.9479	58.8761	59.2905	59.1644	55.9481	56.0371	56.0335	56.0762	56.1025	55.882	56.0286	56.1448	56.0634	56.0337	56.0066	56.1496	55.7125	55.917	55.4386	56.1659	56.0887	56.0561	55.9477	55.8989	55.9872	55.8029	55.9193	55.9606	56.0997	55.9894	55.622	56.0839	56.0483	55.998	56.0014	56.0528	56.1025	56.1065	55.9977	56.1572	55.8601	55.7485	55.812	55.7721	55.4306	55.784	55.8734	55.8247	55.7619	56.3884	56.6838	56.4615	56.6034	57.0644	56.6132	56.6803	56.61	55.543	55.6743	55.5487	57.3677	56.8682	56.9926	56.4459	57.2977	56.571	56.9305	57.4356	57.2212	57.002	57.2784	57.0954	56.882	57.3064	57.4536	57.1175	57.5374	56.9391	57.9084	57.6991	57.9347	56.1001	57.1369	57.077	57.2102	55.4095	55.5358	56.1931	56.2554	56.3491	56.2549	56.1411	56.3747	56.621	56.3683	56.2053	55.9914	55.9859	56.0929	56.3985	56.5238	56.6565	56.4427	56.6556	56.7892	56.5208	56.6398	56.1317	56.2645	56.6172	56.3385	56.4711	56.2028	56.4411	56.6355	56.2284	56.4853	54.8819	54.8064	55.3018	55.0207	55.2033	55.3413	55.2751	54.9818	55.5071	55.0309	55.7481	55.8453	55.1172	55.1537	54.7802	54.9191	54.8356	54.922	55.4427	55.4637	55.9259	55.9879	56.3865	55.4213	55.2443	55.3966	55.1802	55.6488	54.8164	55.3682	56.6014	53.8574	54.0678	64.5492	64.4725	64.5349	64.4603	64.5058	64.5058	64.2931	64.3723	64.1173	63.845	63.7226	64.5465	64.5629	64.6245	64.5073	64.4914	64.2209	64.5203	64.6083	64.317	63.4703	63.3055	63.9809	63.6017	64.3819	65.4576	65.8546	63.9777	63.9887	63.8549	64.8101	64.5203	65.7917	64.5273
core@ERK55_bin-11@Caulobacteraceae@Phenylobacterium@ERK55_bin-11	77.2356	76.9373	77.2931	77.3516	100	84.8627	75.9238	76.1746	75.518	75.4025	75.2578	76.191	75.0565	73.9941	71.1077	71.787	71.415	71.0068	71.4116	71.3117	71.2697	71.3662	70.7227	73.1353	69.5179	69.3904	69.7568	69.4822	69.6836	69.7206	69.7784	69.599	67.2317	67.1991	67.2692	68.6175	68.5362	69.2555	69.1367	68.9608	69.506	64.995	64.9856	64.7237	66.1496	64.7247	65.2682	65.482	65.3524	65.307	65.4778	65.5715	65.5682	65.6986	65.505	65.259	64.9115	65.2467	65.2634	64.7053	65.1083	65.1522	64.9284	65.3875	65.4388	64.7512	65.4372	65.4995	65.7457	65.0523	65.0988	65.1914	65.176	65.0523	65.3787	65.1212	65.4408	65.2734	65.2547	64.9475	65.2362	65.2982	65.4277	65.0154	64.7245	66.0689	66.4372	65.9481	65.5443	65.6566	66.2734	65.0854	64.7043	64.3949	62.5443	62.6679	64.3865	63.3599	63.4413	63.128	62.9057	63.2788	62.6977	62.1443	61.5355	61.5851	61.4592	61.523	61.4878	61.5857	61.3586	61.476	61.4202	61.4936	61.3526	61.2471	61.157	61.3612	61.53	61.5523	61.4719	61.3484	61.615	61.2971	61.5748	61.7547	61.5995	61.5577	61.5334	61.8011	61.4537	61.404	61.475	61.6019	60.8988	61.2177	60.5761	61.3974	61.5959	61.3783	61.3477	61.6596	61.3961	61.6026	61.9152	61.4543	61.2937	61.1455	60.7058	61.095	61.5768	61.7534	61.1779	61.5927	61.3013	60.7696	60.9724	61.7397	62.3821	61.4029	61.5361	61.5437	61.6053	61.6344	61.687	61.4388	62.0283	61.356	61.7616	61.921	62.0139	61.527	61.6056	61.2376	62.1725	61.9463	62.041	61.0805	61.0659	61.5594	61.6332	61.5388	61.4556	61.8174	61.635	62.5833	62.1648	61.6683	61.8034	61.5245	63.7827	63.7132	62.9757	59.7739	59.7932	59.6552	59.4913	59.9331	59.7355	59.8096	59.3637	59.1675	59.4841	59.3254	59.2985	59.6647	59.3367	55.9427	56.1421	56.096	55.9388	56.0125	56.0849	56.204	55.9647	56.2628	56.058	55.9044	56.155	55.8413	55.9843	55.4363	56.0366	55.8838	56.0189	55.9262	55.8194	56.2442	56.1268	56.137	56.1128	56.1959	56.0579	55.5725	55.9084	55.9868	56.0143	55.8115	55.8702	56.025	56.194	55.85	56.1796	55.9468	55.771	55.9399	55.8581	55.5976	55.9743	55.8896	55.9632	55.818	56.2745	56.4817	56.2205	56.5698	57.0797	56.8974	56.8362	56.6416	55.5862	55.6574	55.6828	57.4464	56.9029	57.0342	56.7675	57.249	56.8288	56.791	57.1962	57.1141	57.1375	57.2049	57.2816	57.2019	57.2666	57.3109	56.989	57.2808	56.9307	57.8013	57.7297	57.9451	56.1837	57.1517	56.8476	57.125	55.4185	55.5999	56.1456	56.5499	56.5539	56.3708	56.3858	56.6658	56.5923	56.7061	56.3698	56.145	56.0281	56.3003	56.3253	56.6182	56.4098	56.297	56.6408	56.6242	56.6685	56.6821	56.2846	56.5796	56.7618	56.2889	56.1826	56.318	56.5351	56.6071	56.2803	56.494	55.1336	54.9292	55.6954	55.1641	55.293	55.355	55.2616	55.1971	55.6543	55.0227	55.7871	56.1327	55.1505	55.2288	54.8088	55.186	54.7214	55.0524	55.4901	55.5422	55.7166	56.0019	56.1784	55.4483	55.4041	55.7098	55.1499	55.9399	54.6755	54.9999	56.5144	53.7185	53.9598	64.7168	64.7237	64.7018	64.7135	65.1407	65.1297	64.8695	64.9856	64.636	64.6892	64.661	65.0993	65.1987	65.1763	64.995	65.0772	64.7933	65.0957	65.1777	64.8073	63.5353	63.2806	64.2861	63.7296	64.604	65.6403	65.9986	64.1287	64.0088	63.7975	64.9042	64.7087	66.1496	64.7247
