## Supplementary Data for "Widespread potential for phototrophy and convergent reduction of lifecycle complexity in the dimorphic order *Caulobacterales*" (part 58 of 59)

### Sheet: S12 (continued)
core@GCA_903909375.1@Caulobacteraceae@Phenylobacterium@uncultured_Alphaproteobacteria_bacterium_Loclat_bin-14394	77.5178	77.4285	77.6445	77.3806	84.8627	100	76.1916	76.469	75.943	75.7745	75.7606	76.6093	75.3543	74.414	71.4653	72.1632	71.6591	71.6891	71.5384	71.8016	71.7623	71.786	71.2828	73.5034	69.6995	69.8092	70.0784	69.9848	70.0594	70.0608	70.0136	69.9772	67.6562	67.5496	67.5634	68.7939	68.5935	69.6119	69.226	69.1585	69.6863	64.9883	65.3011	65.1137	66.4711	64.9062	65.4587	65.7165	65.806	65.7884	65.7122	65.7449	65.7715	65.7086	65.5243	65.4379	65.1972	65.4495	65.5831	64.773	65.1312	65.3198	65.1871	65.5896	65.5356	65.1427	65.4849	65.8182	65.8037	65.2987	65.2178	65.3042	65.3315	65.2308	65.6387	65.3344	65.6177	65.5139	65.429	65.1807	65.4786	65.5342	65.6889	65.3218	65.0374	66.2191	66.495	66.2612	65.7531	65.7848	66.4119	65.5236	64.7868	64.7743	62.6943	62.9436	64.6	63.6045	63.428	63.3045	63.0866	63.5117	62.7606	62.0912	61.6761	61.7219	61.6422	61.586	61.7171	61.6929	61.5543	61.6152	61.5349	61.5863	61.7018	61.5829	61.5202	61.641	61.7969	61.8608	61.4429	61.4753	61.9104	61.4692	61.7726	61.7655	61.7981	61.7064	61.5007	61.9244	61.5653	61.4435	61.6792	61.7871	61.0054	61.0312	60.7631	61.694	61.7774	61.4478	61.5906	61.7465	61.596	61.9064	62.0884	61.7691	61.6023	61.4415	61.2646	61.3905	61.8518	61.8468	61.3167	61.7864	61.5168	60.8887	61.2273	61.9741	62.4707	61.57	61.5885	61.824	61.9166	61.8975	62.0572	61.6045	62.1083	61.5922	61.9799	62.0587	62.2394	61.5889	61.7855	61.5126	62.5181	62.3844	62.2851	61.1012	61.2052	61.5591	61.8999	61.5425	61.5707	61.9071	61.6989	62.7697	62.2267	62.0194	61.8699	61.6649	63.9334	63.8732	63.0722	59.8397	59.9706	59.7705	59.7641	60.0542	60.0784	59.9359	59.4216	59.3972	59.4329	59.6158	59.3959	59.7847	59.5695	56.0458	55.9611	56.0132	56.0736	56.1676	56.1333	56.2778	56.1577	56.2729	56.237	56.0373	56.1818	55.8472	56.0645	55.4783	56.0909	56.089	56.1417	56.2017	56.068	56.2424	56.0868	56.0615	56.0934	56.1422	56.0453	55.6567	56.0021	56.1658	55.9143	55.7799	55.8385	55.9906	56.1335	55.9399	56.0881	55.9102	55.7286	55.9577	55.7201	55.6166	56.0614	56.0925	55.9366	55.7462	56.4979	56.8156	56.631	56.7218	57.2418	57.0742	57.0918	56.7932	55.467	55.5995	55.8837	57.4991	57.1461	57.2749	56.7948	57.3548	56.8675	56.8442	57.3583	57.3213	57.2355	57.3564	57.3326	57.3917	57.5406	57.3834	57.1871	57.5732	56.9186	57.9101	57.7824	58.124	56.2346	57.2866	57.0554	57.3243	55.471	55.7039	56.1782	56.5381	56.3687	56.5009	56.3668	56.4104	56.7316	56.5537	56.3475	56.1301	56.133	56.2466	56.2299	56.5589	56.4585	56.1762	56.4911	56.5717	56.4068	56.5573	56.2642	56.5209	56.6785	56.3572	56.2385	56.2558	56.3507	56.581	56.2726	56.5125	55.252	54.8882	55.559	55.0198	55.1816	55.1571	55.1112	55.1678	55.355	55.0611	55.79	55.8821	55.3157	55.2996	54.621	55.0255	54.7277	55.0349	55.4578	55.5154	55.814	56.1841	56.1346	55.4067	55.3164	55.6994	55.1147	55.9912	54.6424	55.21	56.8853	53.5326	54.1728	65.1586	65.1137	65.1556	65.104	65.4267	65.4267	65.2	65.3011	64.6463	64.5944	64.5669	65.1257	65.1857	65.1606	64.9883	65.0986	64.8081	65.1166	65.1783	64.8717	63.5492	63.5076	64.5335	63.9374	64.6731	65.5825	65.9052	64.3023	64.3213	64.1103	65.197	64.9761	66.4711	64.9062
core@GCA_902826855.1@Caulobacteraceae@Phenylobacterium@uncultured_Phenylobacterium_sp._Phenylobacterium_sp._RBC067	76.6786	76.5807	77.1925	76.8498	75.9238	76.1916	100	76.6125	76.1992	76.9146	75.3634	75.9964	75.4313	73.4618	71.3434	71.4746	70.8079	70.7874	71.2337	71.2303	71.1591	71.0692	70.7918	72.8821	69.3617	69.1085	69.1216	68.9596	69.1297	69.1915	69.4852	69.1429	67.388	67.2235	67.5095	68.2237	68.0803	69.1849	68.9861	68.9211	69.1137	65.0436	64.9695	64.8584	66.1934	64.7956	64.9894	65.0251	65.2102	65.2608	65.5399	65.5411	65.6229	65.5731	65.082	65.1307	64.5428	64.8693	64.9676	64.3825	65.2213	65.0469	64.5568	65.2788	65.384	64.7016	65.3698	65.3087	65.555	64.7771	64.7199	64.5474	64.7698	64.74	65.032	64.7412	64.8348	64.9266	65.0309	64.7296	64.9765	64.7334	64.9202	64.806	64.3654	66.1081	66.4071	65.7388	65.3212	65.4878	66.2926	65.1107	64.9023	64.5963	62.5327	62.9214	64.5501	63.2358	63.3511	63.2971	62.9685	63.2984	62.6347	62.3461	61.2774	61.2693	61.1045	61.0994	61.3064	61.3134	61.1906	61.2117	61.3314	61.3593	61.3362	61.3996	61.2828	61.3797	61.469	61.557	61.3222	61.2322	61.667	61.4202	61.4494	61.3777	61.463	61.3827	61.298	61.5677	61.1298	61.2974	61.6106	61.5497	60.8325	60.7385	60.1236	61.212	61.2269	61.253	61.2517	61.4741	61.2126	61.7421	61.7109	61.3626	61.4999	61.1238	60.9635	61.0241	61.3393	61.59	61.1018	61.6945	61.0253	60.6059	60.9922	61.7056	62.3564	61.4695	61.5079	61.5652	61.6363	61.8483	61.8231	61.4152	61.906	61.2292	61.6455	61.7831	61.8531	61.3092	61.4821	61.2031	62.0222	61.8935	62.0487	60.9104	61.125	61.3791	61.5469	61.2511	61.3948	61.521	61.4971	62.3525	62.0172	61.5902	61.576	61.5799	63.4954	63.6219	62.9052	59.1814	59.63	59.5268	59.2923	59.9363	59.3581	59.3977	58.7803	58.7956	59.1217	58.8643	58.766	58.9399	58.9136	55.8528	55.7663	56.0195	56.1058	56.0438	56.0675	56.3653	56.0862	56.1217	56.0108	55.7611	56.0597	55.8613	55.9187	55.3706	55.9939	56.032	56.1187	56.1201	55.905	56.2217	55.9253	56.0587	55.8383	56.1397	55.8914	55.8216	55.9249	55.9832	55.7811	55.9626	56.0708	56.0799	55.8768	55.9656	55.9965	55.8593	55.5475	55.6556	55.6674	55.4801	55.6844	55.767	55.6758	55.537	56.3888	57.0244	56.4891	56.6551	56.9272	56.5714	56.6762	56.5421	55.4858	55.5592	55.45	57.316	56.8194	57.0448	56.6372	57.2633	56.8792	57.0377	57.4372	57.2149	57.2457	57.1675	57.1622	57.1946	57.2984	57.305	57.0946	57.4257	57.1017	57.8101	57.8231	57.9426	56.179	57.0136	56.7661	56.9409	55.0994	55.2758	55.7934	56.2115	56.2548	56.2989	56.1857	56.2352	56.4806	56.6906	56.1125	56.0068	56.0868	56.0273	56.2979	56.3966	56.3224	56.2854	56.697	56.6518	56.5446	56.4849	56.2484	56.5837	56.8299	56.2904	56.2289	56.225	56.4244	56.7517	56.3302	56.6743	55.0088	54.7205	55.2449	54.9658	55.1266	54.9475	55.1636	54.7798	55.1516	55.1126	55.4764	55.8195	55.2251	55.361	54.8802	55.1558	54.8137	54.9401	55.5169	55.4732	55.4827	56.2713	56.1865	55.4373	55.3933	55.7404	55.1637	55.6143	54.5035	54.8155	57.0489	53.7459	54.0455	64.7869	64.8584	64.7891	64.8508	65.0125	65.0125	64.8381	64.9695	64.9767	65.0326	64.9487	65.1729	65.1374	65.1798	65.0436	65.1222	64.8769	65.1291	65.2439	65.1347	64.0141	63.8009	64.3408	64.0258	64.9686	65.7617	66.2022	64.5636	64.3053	64.2671	65.2737	64.9707	66.1934	64.7956
core@GCA_004299445.1@Caulobacteraceae@Phenylobacterium@Phenylobacterium_sp._FW300_bin.35	79.6089	79.6417	79.4398	78.7767	76.1746	76.469	76.6125	100	78.4849	78.6128	78.6598	78.628	76.2633	74.4694	71.0606	71.9286	71.4895	70.6428	71.0963	70.9317	70.8557	70.8314	70.7655	72.9755	69.2837	69.3671	69.4133	69.1175	69.2524	69.2342	69.4413	69.1877	67.7638	67.3068	67.7712	68.0828	68.2034	69.0554	68.7669	69.2548	69.3931	64.6166	64.5013	64.6347	66.1203	64.6049	65.2633	65.4304	65.2725	65.4492	65.6505	65.6673	65.7242	65.7222	65.3387	65.36	64.909	65.0011	64.9923	64.4708	65.4982	65.1021	64.7304	65.3395	65.3169	64.7047	65.3619	65.2812	65.4277	64.9792	64.9302	64.9497	65.0865	64.9463	65.2093	64.942	64.8925	64.9557	64.8109	64.607	65.0532	64.9457	64.9776	64.5724	64.4829	65.7123	66.1609	65.7654	65.2566	65.3681	66.1593	64.9747	64.8395	64.2883	62.4493	62.8234	64.4945	63.2949	63.2679	62.8674	62.6031	62.9345	62.5804	61.8901	61.4692	61.6732	61.3334	61.3893	61.5699	61.3101	61.2606	61.4351	61.5034	61.4651	61.4714	61.4894	61.4352	61.579	61.7066	61.5887	61.5153	61.5221	61.7291	61.5735	62.0027	61.7335	61.6838	61.6009	61.4883	61.8634	61.5542	61.4002	61.656	61.7415	60.9798	61.0843	60.5186	61.4998	61.4735	61.4543	61.5042	61.5331	61.2941	61.72	62.0821	61.2562	61.3086	61.0241	60.9977	61.1595	61.6577	61.7604	61.1808	61.5953	61.1804	60.6762	61.0593	61.8788	62.3	61.5072	61.3264	61.6104	61.5679	61.7593	61.7614	61.1944	61.787	61.5309	61.5135	61.7556	62.1069	61.3773	61.6377	61.1695	62.155	62.0993	62.0472	60.9815	61.0992	61.5985	61.6733	61.4529	61.5695	61.7375	61.6359	62.5754	62.2134	61.854	61.8074	61.7244	63.7978	63.7211	62.803	59.3778	59.5315	59.2981	59.4685	59.9464	59.6201	59.606	59.0536	59.0818	59.3805	59.2744	58.87	59.4124	59.4046	55.9828	56.2127	56.1306	56.0789	56.2106	56.1164	56.1759	56.2239	56.1897	56.229	55.9689	56.1581	55.8348	56.1169	55.5909	56.2533	56.0424	56.1336	56.1086	56.1	56.1318	56.1882	56.1097	56.069	56.2361	56.0411	55.8021	56.1537	56.1702	56.0384	56.0809	56.1351	56.1388	56.1866	56.2704	56.2999	56.0551	55.9182	55.9829	55.831	55.6334	55.9165	55.9406	55.9005	55.7769	56.5635	56.9792	56.6771	56.8312	57.1408	56.8779	56.7676	56.7524	55.2892	55.5342	55.8249	57.4374	57.05	57.247	56.7658	57.3276	56.8784	57.0896	57.2759	57.3828	57.0562	57.3222	57.256	57.0947	57.6256	57.4105	57.3469	57.6739	57.131	58.0144	57.8773	57.996	56.2156	57.5289	57.0476	57.3257	55.5473	55.8011	56.3626	56.408	56.2476	56.4811	56.4808	56.5767	56.7524	56.2827	56.3049	56.2214	56.286	56.2188	56.3999	56.4547	56.422	56.3862	56.7941	56.8758	56.6972	56.6087	56.1821	56.3662	56.8204	56.3767	56.3946	56.4986	56.4961	56.6194	56.2618	56.7032	55.0154	55.0802	55.6272	55.302	55.3636	55.4722	55.3563	55.2544	55.423	55.4145	55.7576	55.933	55.4205	55.4454	54.6982	55.1951	54.7325	55.2395	55.6952	55.5405	55.879	56.0794	56.3849	55.3644	55.3518	55.6719	55.08	55.7647	54.7381	55.1354	56.8285	53.9017	54.1993	64.5918	64.6347	64.6309	64.6296	64.6948	64.7076	64.4448	64.5013	64.5086	64.3262	64.2501	64.7805	64.7708	64.8309	64.6166	64.6759	64.4065	64.7209	64.8635	64.5879	63.6262	63.4982	64.0517	63.6397	64.3323	65.3141	65.8644	64.1797	64.1282	63.9992	64.9235	64.725	66.1203	64.6049
core@GCA_016793225.1@Caulobacteraceae@Phenylobacterium@Phenylobacterium_sp._new_MAG-148	78.335	78.2824	78.5069	77.2367	75.518	75.943	76.1992	78.4849	100	81.9396	77.2142	78.9133	76.5065	74.9198	71.391	72.4746	71.8652	70.7735	71.208	71.2506	71.0018	71.2658	71.1048	73.4144	69.5567	69.6481	69.6655	69.5371	69.7239	69.4062	69.5753	69.4599	68.075	67.7466	68.2129	68.4577	68.3989	69.3713	69.0684	69.3398	69.8485	65.2284	65.2137	65.1182	66.5518	65.3746	65.5954	65.6708	65.7833	65.7016	65.9803	65.7835	65.9361	65.7833	65.5577	65.6326	65.1507	65.2578	65.2082	64.8125	65.3344	65.3765	65.067	65.4475	65.5535	65.1248	65.5783	65.7077	65.9083	65.2267	65.1611	65.0979	65.2402	65.2742	65.615	65.2263	65.3669	65.3693	65.1277	64.986	65.5529	65.2846	65.3832	64.936	65.0181	66.042	66.657	66.2523	65.7708	65.9312	66.7467	65.5211	65.1366	64.7336	62.7965	63.4612	65.187	63.709	63.5845	63.3055	63.1589	63.5062	62.7871	62.4137	61.8655	62.0595	61.6931	61.8149	61.972	61.6364	61.6953	61.7276	61.8392	61.7578	61.878	61.9175	61.7173	61.8221	61.9804	62.2251	61.627	61.846	62.155	61.8713	62.115	62.0292	62.0051	61.8972	61.9266	62.263	61.9179	61.9064	62.0123	61.9996	61.3053	61.4475	60.8563	61.7316	61.7508	61.7538	61.7485	61.977	61.6508	62.2215	62.4843	61.755	61.6841	61.6107	61.4312	61.4299	62.1495	62.1574	61.6693	61.9553	61.5476	61.2845	61.3529	62.0921	62.798	61.8778	61.8406	61.9521	61.9938	62.2939	62.2526	61.9835	62.3412	61.7796	62.1665	62.2038	62.5207	61.802	62.0464	61.8711	62.5976	62.5025	62.5164	61.2578	61.2806	61.9135	62.0398	61.8173	61.9785	62.327	62.1556	63.02	62.2927	62.2224	62.1805	62.0417	64.1413	64.1326	63.3801	59.6808	59.8577	59.5825	59.5369	59.9808	59.7823	59.8021	59.1451	59.225	59.4279	59.4756	59.2303	59.703	59.481	56.1081	56.2582	56.071	56.5651	56.4765	56.3633	56.3726	56.2841	56.2909	56.0096	56.0174	56.2994	55.986	55.9538	55.8051	56.3895	56.3021	56.327	56.4875	56.0951	56.3784	56.1745	56.2561	56.0941	56.3661	56.241	56.0097	56.2581	56.3819	56.1635	56.2389	56.2334	56.1408	56.2033	56.4363	56.3709	55.9922	55.9675	55.9794	55.9354	55.6051	56.0959	56.1267	56.0147	56.143	56.7157	56.9311	56.8715	57.0085	57.1125	57.0092	57.0066	56.8019	55.5593	55.6609	56.0569	57.7408	57.3726	57.4937	57.1947	57.6125	57.0647	57.4188	57.9693	57.5041	57.4205	57.6006	57.5959	57.3283	57.808	57.607	57.8082	57.8457	57.1558	58.4241	57.8009	58.214	56.537	57.3952	57.3426	57.5429	55.7498	56.1302	56.4	56.565	56.6293	56.6819	56.5327	56.6035	56.7597	56.8157	56.5134	56.3244	56.3907	56.3625	56.4904	56.6227	56.645	56.5656	57.1302	57.1832	57.1572	56.9561	56.3942	56.9159	57.2046	56.7458	56.5772	56.4491	56.7876	56.9717	56.6296	56.9124	55.0103	55.3191	55.5927	55.2614	55.4081	55.6513	55.4431	55.2155	55.5165	55.2066	55.9051	56.0264	55.5185	55.606	55.0986	55.3211	55.2308	55.2045	55.6565	55.7846	56.0044	56.4366	56.6515	55.6484	55.6964	55.8193	55.2947	56.1149	54.8461	55.2562	56.8689	54.0139	54.6026	65.1486	65.1182	65.1542	65.1078	65.3103	65.3103	65.1033	65.2137	64.9735	64.7888	64.6329	65.4264	65.3249	65.3199	65.2284	65.279	64.975	65.34	65.4312	65.178	64.0005	63.9408	64.7545	63.9561	65.0127	66.1351	66.4603	64.6147	64.4102	64.2784	65.3567	64.9247	66.5518	65.3746
core@GCA_016793285.1@Caulobacteraceae@Phenylobacterium@Phenylobacterium_sp._new_MAG-149	78.4379	78.2963	78.0602	77.5487	75.4025	75.7745	76.9146	78.6128	81.9396	100	76.7783	78.2666	76.4366	74.6181	71.0739	72.0223	71.4958	70.6556	70.9569	70.9893	70.8181	71.0926	70.831	72.9729	69.3242	69.267	69.5767	69.177	69.3703	69.189	69.6623	69.2127	67.3416	67.162	67.4742	68.2237	67.9284	69.4283	68.832	69.1446	69.7201	64.6422	64.7242	64.6314	66.2362	64.8777	65.3405	65.5996	65.5884	65.5709	65.7201	65.6838	65.7051	65.5981	65.3734	65.3825	65.054	65.003	65.1494	64.5841	65.2777	65.0466	65.0562	65.1832	65.1538	64.6227	65.4339	65.2846	65.4697	65.0284	65.2014	65.0742	65.1868	65.0472	65.4995	65.2502	65.235	65.2135	65.0793	64.9377	65.1983	65.1633	65.2541	64.9892	64.8551	65.9495	66.4568	66.0413	65.3647	65.6297	66.2298	65.1232	65.0259	64.6592	62.4386	63.0517	65.0272	63.2642	63.0988	63.0899	62.7804	63.0483	62.3931	62.0626	61.646	61.7411	61.4631	61.4485	61.6873	61.4864	61.3461	61.6232	61.4895	61.672	61.6789	61.6578	61.5079	61.5642	61.8107	61.8857	61.527	61.6331	61.9667	61.7851	62.1394	61.9611	61.8078	61.7072	61.6566	62.122	61.7212	61.5924	61.6937	61.8641	60.9397	61.037	60.4721	61.5873	61.5973	61.6421	61.5655	61.8027	61.497	62.1089	62.2663	61.7033	61.7432	61.4521	61.3146	61.3794	61.9288	62.063	61.3351	61.7854	61.4178	60.7985	61.2818	61.9134	62.6172	61.7533	61.731	61.775	61.8263	62.0987	61.9544	61.6706	62.1684	61.5601	61.9166	62.047	62.2618	61.6388	61.9337	61.6266	62.5743	62.3748	62.2768	61.1403	61.2139	61.7524	62.0302	61.8369	61.8488	61.8648	61.8346	62.6658	62.2822	61.919	61.8775	61.7266	63.6526	63.8497	62.9325	59.5569	59.7788	59.2711	59.4724	59.9432	59.6683	59.5583	59.1628	59.2899	59.3211	59.3746	59.0177	59.4215	59.1777	56.1255	56.1573	56.1359	56.2215	56.2107	56.1931	56.189	56.2478	56.1659	56.1392	55.982	56.064	56.0169	55.9265	55.5479	56.2308	56.158	56.1928	56.2621	56.0559	56.1044	55.8667	55.9941	56.0521	56.2006	56.0699	55.8478	56.279	56.2311	56.008	56.0044	56.101	56.0268	56.1056	56.0238	56.2101	56	55.7771	55.6191	55.6357	55.5094	55.9342	56.0015	55.8107	56.0647	56.4243	56.777	56.7042	56.6856	57.1298	56.6651	56.7902	56.5947	55.4998	55.6026	55.7575	57.4755	57.1434	57.3511	56.9319	57.3619	56.9316	57.1081	57.4816	57.3002	57.4138	57.2464	57.3784	57.2398	57.4996	57.5875	57.2552	57.5014	57.226	57.9152	57.7648	58.2022	56.3563	57.3857	57.1747	57.5812	55.6679	55.9206	56.1136	56.5688	56.2877	56.612	56.3557	56.5988	56.7014	56.6245	56.45	56.2291	56.3271	56.2359	56.4735	56.5791	56.6716	56.4657	56.7037	56.9988	56.9343	56.9884	56.2748	56.638	56.916	56.4834	56.4417	56.428	56.3868	56.7457	56.3172	56.6671	55.0509	54.9335	55.6666	55.1299	55.2738	55.4253	55.4281	55.1769	55.2242	55.1961	55.6418	55.9219	55.5776	55.3833	55.0878	55.4095	55.2059	55.1927	55.6458	55.8453	55.824	56.1109	56.4563	55.5726	55.3929	55.6227	55.2702	56.1488	54.5842	55.1411	56.7949	53.9336	54.344	64.63	64.6314	64.6706	64.6357	64.8267	64.8267	64.6339	64.7242	64.3797	64.3817	64.2686	64.7859	64.8265	64.812	64.6422	64.6545	64.3868	64.6949	64.8532	64.6895	63.6399	63.3422	64.0907	63.849	64.4969	65.6076	65.8504	63.9524	63.926	63.8324	64.7385	64.5175	66.2362	64.8777
core@GCA_001724605.1@Caulobacteraceae@Phenylobacterium@Phenylobacterium_sp._SCN_70-31	78.3233	78.2082	77.4063	76.9344	75.2578	75.7606	75.3634	78.6598	77.2142	76.7783	100	78.1192	75.9382	75.0291	71.5212	72.2734	71.6582	70.6636	70.8744	71.0746	71.1811	71.2897	71.1064	73.1098	69.4296	69.8248	70.3563	69.5846	69.6201	69.6587	69.6817	69.3359	67.9625	67.7406	68.1355	68.4445	68.3843	70.1964	69.1147	69.4439	70.9029	64.8981	65.1225	64.9887	66.5174	65.03	66.6912	65.8	66.0255	65.8173	66.0534	66.0496	66.1616	65.9362	65.6007	65.7197	65.2688	65.4102	65.4304	65.0072	67.3112	65.5542	65.3434	65.7167	65.6357	65.0808	65.8896	65.7219	66.055	65.4438	65.4949	65.3719	65.4397	65.2901	65.5991	65.1931	65.2509	65.5646	65.2847	64.9588	65.4671	65.2409	65.5719	65.1192	65.1893	66.3129	66.7008	66.5736	65.8579	65.9234	66.8827	65.6575	65.1668	64.7981	62.8591	63.4168	65.2489	63.6763	63.5411	63.5847	63.4048	63.7333	63.0711	62.3213	61.8911	62.072	61.7515	61.8304	61.8883	61.9271	61.7471	61.8732	61.9835	61.8695	61.9177	61.942	61.6696	61.8942	61.9173	62.1693	62.0742	62.0197	62.0939	61.7936	62.1519	61.9643	61.8625	61.8271	61.8948	62.2699	61.965	61.818	61.8585	62.0485	61.17	61.3122	60.7607	61.8048	62.0436	61.6157	61.7519	61.9733	61.6886	62.1902	62.3401	61.7512	61.8801	61.4723	61.5144	61.5814	62.2739	62.3608	61.8394	61.9638	61.3503	61.1148	61.2215	62.1518	62.7487	61.9132	61.7558	61.9905	62.1565	62.3655	62.2263	61.9541	62.3165	61.7681	62.3692	62.2393	62.2168	61.9842	62.0035	61.6823	62.7393	62.408	62.5004	61.2925	61.4148	61.8683	61.9675	61.4788	61.723	62.1389	61.9572	62.9648	62.3372	62.1807	62.2443	62.1005	64.3541	64.3949	63.4619	59.5023	59.8243	59.6079	59.5449	60.0773	59.7758	59.7784	59.258	59.448	59.5589	59.3931	59.1494	59.4119	59.4341	55.9584	56.168	56.2947	56.2983	56.3273	56.1639	56.2672	56.2486	56.208	56.1269	55.9035	56.182	55.9999	56.0899	55.6263	56.2759	56.3346	56.3175	56.4219	56.1982	56.2237	56.2017	56.0048	56.0975	56.2401	56.0545	55.8546	56.0396	56.1846	56.1346	56.129	55.9236	56.0731	56.1135	56.1097	56.1494	56.1288	56.1941	56.0093	56.0575	55.8	56.1498	56.1594	56.0701	56.1176	56.4773	56.9456	56.6239	56.6632	57.1615	57.051	57.1659	56.8288	55.5994	55.7796	55.9143	57.6179	57.2195	57.503	56.8573	57.5274	57.0482	57.3864	57.5382	57.5225	57.471	57.4248	57.3497	57.2525	57.5417	57.4552	57.5409	57.7948	57.2641	57.951	57.9155	58.3006	56.5058	57.3046	57.2896	57.4677	55.692	55.8884	56.2336	56.6943	56.4883	56.4869	56.6451	56.5042	56.7728	56.5525	56.4443	56.288	56.4437	56.3385	56.5775	56.7574	56.3691	56.449	56.9977	57.1638	56.8458	56.9173	56.532	56.8087	56.9591	56.7398	56.6899	56.6716	56.9454	56.9223	56.2689	56.6602	55.4408	55.1236	55.8612	55.3346	55.6015	55.4583	55.4938	55.2394	55.7498	55.5086	55.8377	56.0843	55.4308	55.4622	54.9973	55.4261	55.0737	55.4398	55.6955	55.6156	55.8822	56.326	56.5501	55.6018	55.5399	55.7163	55.4453	55.8359	54.996	55.5039	56.8468	54.1979	54.4951	65.0749	64.9887	65.0621	64.9781	65.262	65.2752	65.0013	65.1225	64.8041	64.6047	64.5032	65.1129	65.1286	65.1865	64.8981	64.9277	64.704	64.9857	65.2011	64.9396	64.2426	64.1278	64.5786	64.2387	65.1043	66.0776	66.7653	64.5215	64.443	64.3538	65.4172	65.1985	66.5174	65.03
core@GCF_003254525.1@Caulobacteraceae@Phenylobacterium@Phenylobacterium_kunshanense	79.8384	79.613	79.109	78.5876	76.191	76.6093	75.9964	78.628	78.9133	78.2666	78.1192	100	77.0676	76.0276	72.18	73.2463	72.4491	71.4136	71.6259	71.7432	71.8245	71.8046	71.6455	73.9821	70.1677	70.4324	70.2763	70.2592	70.25	70.1991	69.9869	69.9675	68.0455	67.8326	68.4133	69.0143	68.7651	69.793	69.6804	69.716	70.3201	65.2253	65.398	65.2464	66.8987	65.3897	66.0743	66.1738	66.2916	66.2932	66.4471	66.3091	66.3317	66.3704	65.9874	66.0942	65.7191	65.9476	65.8314	65.3666	65.6515	65.8538	65.6463	66.0299	66.0315	65.2891	65.9417	65.9752	66.3076	65.8045	65.8673	65.6631	65.7849	65.6956	66.1226	65.6857	65.7794	65.8461	65.9031	65.8823	65.9709	65.7918	65.9718	65.7623	65.6301	66.8009	67.4349	67.0248	66.2521	66.2872	67.2185	65.7067	65.3874	64.8485	62.9762	63.4268	65.3878	64.1386	63.861	63.7199	63.4463	63.7902	63.2871	62.6943	62.1649	62.3699	62.1845	62.15	62.271	62.166	61.9917	62.05	62.1547	62.0669	62.3406	62.1524	62.0231	62.263	62.1359	62.2955	61.9617	62.0902	62.4839	62.0982	62.3733	62.2431	62.2342	61.9842	61.8048	62.4344	61.9961	61.9912	62.0973	62.1815	61.2049	61.4762	61.0977	62.0407	62.1604	61.8579	61.9178	62.1044	61.9501	62.2742	62.5861	61.9443	61.9387	61.6327	61.5881	61.5966	62.2779	62.4696	61.8044	62.2815	61.7975	61.193	61.6667	62.3812	62.8985	61.9422	61.8545	62.003	62.1034	62.3081	62.4846	61.7951	62.4216	61.9346	62.1874	62.3985	62.6041	61.9673	62.1609	61.8652	62.5649	62.4992	62.4685	61.5367	61.5066	62.1561	62.1656	62.0218	62.0407	62.4605	62.1852	63.1819	62.5132	62.4617	62.3465	62.3481	64.5527	64.4556	63.4079	59.8412	60.1263	59.8563	59.8026	60.3207	60.0731	60.0655	59.307	59.6432	59.6844	59.7667	59.4037	59.9176	59.6518	56.4935	56.5303	56.6494	56.6355	56.6018	56.4834	56.4619	56.6604	56.5998	56.4885	56.5414	56.6039	56.3608	56.6736	56.038	56.7305	56.6619	56.7305	56.7847	56.5802	56.7172	56.5388	56.5526	56.4536	56.6175	56.4573	56.1786	56.5301	56.5541	56.4043	56.2739	56.5858	56.4316	56.4529	56.4885	56.5991	56.5335	56.1934	56.1425	56.2284	55.9156	56.2622	56.306	56.1604	56.2209	56.9246	57.1432	56.706	56.9031	57.3003	57.017	57.0483	57.0238	55.6515	55.887	56.0862	57.7502	57.4526	57.8569	57.0727	58.0457	57.1848	57.3603	58.0893	57.8028	57.6858	57.9125	57.6165	57.5896	57.9594	57.8321	57.6677	58.13	57.4567	58.4267	58.3284	58.4005	56.5667	57.4923	57.3489	57.6096	55.8826	55.9324	56.3178	56.5937	56.6546	56.673	56.7048	56.6904	56.9291	56.8779	56.6032	56.4769	56.4105	56.417	56.7457	56.9002	56.7784	56.6351	56.9094	57.225	57.0661	57.1171	56.7067	56.9644	57.2094	56.5681	56.7448	56.7286	56.7947	57.2736	56.5396	57.2389	55.4101	55.3612	55.9142	55.7078	55.6711	55.7964	55.7571	55.4678	55.5112	55.4133	56.0452	56.1287	55.5587	55.6692	55.138	55.3852	55.0328	55.549	55.9798	55.7771	56.0322	56.5902	56.7604	55.8752	55.782	55.9941	55.5132	56.3363	55.0976	55.5707	57.1368	54.2432	54.6626	65.3244	65.2464	65.2861	65.2457	65.4761	65.4894	65.259	65.398	64.9208	64.8633	64.8227	65.3269	65.3526	65.3812	65.2253	65.2764	64.9766	65.3363	65.4009	65.294	64.3077	63.9965	64.7947	64.3715	64.9882	66.2873	66.7427	64.6861	64.4326	64.4502	65.5724	65.3152	66.8987	65.3897
core@GCA_016124325.1@Caulobacteraceae@Phenylobacterium@Phenylobacterium_sp._RI_411	76.992	76.6621	76.6916	76.123	75.0565	75.3543	75.4313	76.2633	76.5065	76.4366	75.9382	77.0676	100	74.6489	71.7517	72.5035	71.5158	70.9567	71.2105	70.9922	70.9767	71.1861	71.0529	73.3243	69.0239	69.2694	69.1889	68.9335	69.2204	68.8575	69.4704	69.176	67.3459	67.0151	67.5371	68.5201	68.1785	68.8873	68.8097	69.0831	69.6525	64.5414	64.5176	64.3431	66.3044	64.8588	65.223	65.176	65.1467	65.0334	65.248	65.138	65.2739	65.1305	64.9489	64.9435	64.4155	64.5403	64.5334	64.5161	64.8922	64.601	64.3989	64.7945	64.9933	64.4843	64.8319	64.9786	64.9858	64.6258	64.616	64.6299	64.6339	64.669	64.9546	64.6361	64.5757	64.6877	64.5212	64.4833	64.657	64.4641	64.675	64.3166	64.6443	65.9506	66.1722	65.4906	65.2306	65.4319	66.2024	65.0222	64.4295	64.2374	62.1151	62.6661	64.5313	63.1465	63.4131	62.8903	62.7146	62.6576	62.5598	61.5649	61.1808	61.1575	61.0079	60.9552	61.1027	61.0115	60.904	61.0483	61.0427	61.0442	61.2194	61.2671	60.9883	61.3037	61.1984	61.2949	60.7999	60.9075	61.3211	61.2583	61.539	61.3526	61.4763	61.2535	61.2847	61.4613	61.0131	61.1139	61.3442	61.1928	60.6818	60.6854	60.1056	61.087	61.2969	61.0277	61.1777	61.2459	61.0946	61.7625	61.7293	61.135	61.1134	60.8404	61.0232	60.9914	61.3762	61.4642	61.0072	61.3105	60.8119	60.5275	60.7458	61.5237	62.152	61.1268	61.3596	61.405	61.5054	61.4263	61.5923	61.2728	61.5984	61.0953	61.5106	61.5212	61.7301	61.2945	61.3051	61.1058	61.9327	61.7729	61.8658	60.6624	60.9596	61.3417	61.5051	61.113	61.1673	61.4358	61.4714	62.1153	61.599	61.5576	61.5607	61.3812	63.5588	63.4391	62.6837	58.9873	59.0925	59.1264	58.908	59.2783	59.1419	59.147	58.617	58.8257	58.8724	58.7517	58.5214	58.8999	58.55	55.7789	55.8077	55.7911	55.803	55.901	55.875	55.9347	55.9311	55.7801	55.8059	55.7179	55.7897	55.8096	55.8633	55.3146	56.0079	55.9238	55.9507	55.9533	55.7629	55.8852	55.8966	55.9204	55.7904	55.8407	55.7182	55.5059	55.7972	55.7923	55.6658	55.6498	55.7401	55.7135	55.8437	55.7396	56.0772	55.3973	55.4208	55.3423	55.3144	55.2115	55.5532	55.605	55.5263	55.4619	56.237	56.3404	56.2368	56.5268	56.8573	56.4237	56.5985	56.6411	54.9651	54.9822	55.2707	57.1106	56.9169	56.9024	56.9343	57.1456	56.7589	57.1012	57.5793	57.2235	57.1227	57.2248	57.0578	56.9107	57.3487	57.2025	56.9906	57.5481	56.7552	57.8745	57.4201	57.6923	55.8917	56.8223	56.5126	56.8339	54.7784	54.9208	55.5867	55.8656	55.7846	55.8192	55.8259	55.9007	56.1626	56.1567	55.7339	55.5279	55.6691	55.8397	56.0467	56.1305	55.8274	55.867	56.3496	56.469	56.2929	56.5612	55.7757	56.1303	56.5306	55.9819	56.0086	56.0567	56.2579	56.3593	55.9223	56.1634	54.4126	54.1901	54.7838	54.6159	54.7823	54.6946	54.8507	54.4585	54.792	54.645	55.1433	55.2648	55.0033	55.0111	54.4371	54.9756	54.5066	54.6839	55.1867	55.0728	55.1157	56.1464	56.0516	55.1911	55.0411	55.2626	54.9398	55.5515	54.1011	54.9458	56.3133	53.4055	53.6893	64.6486	64.3431	64.6145	64.3532	64.5809	64.5809	64.4076	64.5176	64.4163	64.1724	64.0855	64.712	64.6242	64.6834	64.5414	64.5223	64.4707	64.5629	64.61	64.5578	63.3017	63.3362	64.0962	63.534	65.0944	65.582	66.0431	63.9314	63.8437	63.5793	64.7905	64.5843	66.3044	64.8588
core@GCF_000017265.1@Caulobacteraceae@Phenylobacterium@Phenylobacterium_zucineum_HLK1	76.4131	76.1442	75.2283	74.5045	73.9941	74.414	73.4618	74.4694	74.9198	74.6181	75.0291	76.0276	74.6489	100	72.7951	73.534	73.5071	71.92	72.1313	72.423	72.3889	72.3692	72.1151	74.8781	70.2561	71.0984	71.0918	71.0952	71.0935	70.884	70.7282	70.5513	68.4964	68.2721	68.9454	69.733	69.4275	70.6768	70.2979	70.2933	71.9555	65.3747	65.4515	65.2869	66.9719	65.9735	66.8029	66.6017	66.739	66.6549	66.7914	66.8731	67.0187	66.8453	66.5503	66.7753	66.0583	66.4115	66.2044	65.8177	66.1417	66.5561	66.0096	66.4932	66.5778	65.9603	66.4145	66.7277	66.8215	66.3071	66.2309	66.0991	66.3223	66.1059	66.5178	66.2256	66.3611	66.3979	66.2029	66.0769	66.4267	66.3707	66.3564	66.0616	65.9016	67.065	67.3093	67.3213	66.554	66.6089	67.6815	66.0094	65.7124	65.388	63.4231	63.7189	66.0432	64.194	64.0391	64.1233	63.8778	64.1684	63.6566	63.041	62.2369	62.1445	62.0708	62.0615	62.0389	62.1895	62.1147	62.1373	62.4473	62.1385	62.3689	62.3377	62.0796	62.3877	62.3014	62.3471	62.0994	62.0873	62.6132	62.3728	62.6314	62.3598	62.4163	62.4082	62.3415	62.6773	62.3061	62.0176	62.255	62.3952	61.5506	61.722	61.0969	62.2185	62.2924	62.0531	61.7028	62.158	62.0488	62.6044	62.8406	62.1777	62.4508	62.0599	61.8664	61.7588	62.2967	62.6403	62.169	62.2272	61.7735	61.5314	61.799	62.4718	63.1647	62.2791	62.1302	62.3567	62.6005	62.6057	62.6823	62.1647	62.8346	62.0597	62.3177	62.7054	62.7724	62.2902	62.3434	62.1467	63.0636	62.933	63.0442	61.708	61.9484	62.3357	62.4355	62.2181	62.4592	62.5235	62.4669	63.3062	62.7231	62.4519	62.5424	62.4073	64.994	65.0553	63.8827	60.0667	60.3342	60.1142	60.0809	60.4234	60.5643	60.49	59.7808	59.8573	60.128	59.7124	59.7184	59.789	59.669	56.2483	56.3705	56.5102	56.4375	56.3817	56.4922	56.6049	56.518	56.4124	56.5344	56.3745	56.5003	56.2275	56.4094	55.8169	56.5408	56.44	56.6294	56.7506	56.4415	56.4551	56.3751	56.3273	56.3593	56.5468	56.3931	56.1827	56.4405	56.5163	56.4532	56.2455	56.4832	56.4799	56.4917	56.4124	56.531	56.347	56.2563	56.1273	56.0725	56.0716	56.3696	56.383	56.3241	56.385	56.8787	57.2821	56.7227	56.956	57.3749	56.96	57.0696	57.0246	55.7286	55.8333	56.0823	58.0521	57.6255	57.8395	57.4357	58.2269	57.5294	57.7327	58.4643	57.9068	57.9305	57.8659	57.8192	57.8088	57.9967	57.7922	57.9607	58.3973	57.6982	58.4946	58.4837	58.7278	56.7014	57.5809	57.5441	57.8085	55.966	56.1294	56.4335	56.8769	56.824	56.8776	56.9333	57.045	57.2183	57.1943	56.6359	56.5881	56.7206	56.6965	56.6944	56.8033	56.7222	56.6171	57.2883	57.414	57.098	57.2228	56.7127	57.1756	57.4068	56.8638	56.8897	56.939	56.9259	57.2805	56.9172	57.0986	55.2006	55.2185	55.6851	55.4994	55.5496	55.6302	55.3481	55.2561	55.5258	55.4361	55.9893	56.1882	55.5838	55.6284	55.2593	55.7413	55.2649	55.5643	55.9729	55.9026	56.0941	56.7168	56.9041	55.752	55.8082	55.9709	55.5721	56.2545	55.2137	55.7327	57.2906	54.2909	54.6887	65.1917	65.2869	65.2148	65.2848	65.6062	65.5942	65.3371	65.4515	65.1638	65.0694	64.8628	65.5599	65.5553	65.5699	65.3747	65.4156	65.0572	65.4734	65.7344	65.4145	64.5915	64.344	65.2399	64.5282	65.552	66.6386	67.1271	64.8914	64.8451	64.8038	65.8859	65.5363	66.9719	65.9735
core@GCA_004799545.1@Caulobacteraceae@Phenylobacterium@Phenylobacterium_sp._LY.5	72.1535	71.8619	71.6458	71.138	71.1077	71.4653	71.3434	71.0606	71.391	71.0739	71.5212	72.18	71.7517	72.7951	100	77.9397	71.7299	72.7738	72.8144	72.7019	73.0928	72.6558	72.3032	74.7708	69.8895	69.9822	70.0787	69.7328	69.9749	70.0713	70.3239	69.9096	67.7431	67.5577	67.846	68.8752	68.7593	69.7142	69.4575	69.8234	70.2648	64.9537	65.1393	64.8243	66.6418	65.3411	65.5149	65.6128	65.537	65.6358	65.5156	65.7058	65.8318	65.5171	65.4638	65.3832	64.9312	65.1612	65.0644	64.699	65.1521	65.0555	64.9488	65.3095	65.491	65.1483	65.3735	65.6099	65.6932	64.9479	65.0678	64.8855	65.1178	65.0965	65.3949	65.0861	65.2448	65.3508	65.3201	64.914	65.1914	65.1596	65.3088	65.1544	64.9333	66.0547	66.3924	65.7434	65.4821	65.649	66.5651	65.3913	64.8232	64.4914	62.694	62.7517	64.751	63.2912	63.2382	62.9147	63.0728	63.0646	62.9143	61.7048	61.4465	61.592	61.3497	61.3604	61.4827	61.3457	61.1137	61.4762	61.4716	61.4525	61.6474	61.5476	61.1367	61.4522	61.563	61.5191	61.3424	61.3892	61.3988	61.6109	61.9192	61.5728	61.5647	61.5685	61.419	61.741	61.4583	61.4014	61.5719	61.715	60.8747	60.8548	60.4453	61.5967	61.5338	61.3579	61.2734	61.4289	61.2345	62.0939	61.9342	61.3524	61.6356	61.1604	61.2657	61.1689	61.544	61.6833	61.3927	61.3445	61.0989	61.054	60.9714	62.0306	62.27	61.4895	61.7704	61.8986	61.948	61.8894	61.8742	61.7702	61.9277	61.5268	61.8205	61.8386	62.077	61.5633	61.6708	61.3643	62.4668	62.2465	62.2128	60.7621	60.9724	61.3921	61.5458	61.3215	61.2133	61.7584	61.7047	62.657	62.0961	61.653	61.6371	61.3476	63.6378	63.814	63.1565	59.2428	59.2507	58.9815	59.08	59.6149	59.3155	59.1413	59.014	58.8405	59.1682	58.8832	58.6674	58.8816	58.7405	55.8393	55.8174	55.7185	55.8378	55.7232	55.9473	56.0304	55.928	56.1771	55.939	55.8875	55.9966	56.1512	56.086	55.3649	56.0225	55.8399	55.9062	55.9783	55.836	55.9564	55.931	55.9373	55.8292	55.8096	55.7846	55.7885	55.8961	55.9098	55.8601	55.7575	55.8835	55.9142	55.9983	56.1557	56.049	55.8565	55.5971	55.5974	55.6098	55.4259	55.7455	55.7811	55.6903	55.6174	56.1263	56.4325	56.3394	56.4455	56.7607	56.4902	56.5073	56.2006	55.2858	55.3707	55.4021	57.4057	57.1045	57.2928	56.9545	57.422	56.8445	57.2845	57.8281	57.1557	57.3388	57.4229	57.3782	57.3222	57.5784	57.3061	57.5088	57.7901	57.2465	57.9332	57.9066	57.9505	56.2556	57.0269	56.9714	57.1797	54.9517	55.1183	55.674	56.5689	56.4159	56.3339	56.3625	56.374	56.4658	56.5651	56.5098	56.0276	55.9671	56.1687	56.376	56.4324	56.2459	56.2038	56.5264	56.5826	56.4867	56.7923	56.321	56.441	56.8499	56.0446	56.2258	56.5147	56.5982	56.8321	56.2545	56.6425	54.7239	54.6311	55.0272	54.8265	55.0555	54.8525	54.9929	54.6575	54.9827	54.8761	55.4985	55.7525	55.4489	55.1588	54.6721	54.9473	54.6564	55.0343	55.4221	55.4492	55.3286	56.0779	56.4023	55.3464	55.2079	55.6841	55.1159	55.8647	54.3739	54.8557	56.8602	53.5314	53.9239	65.0027	64.8243	65.0261	64.8032	65.2416	65.2416	65.0429	65.1393	64.7984	64.4724	64.3567	65.0818	65.1032	65.0455	64.9537	64.9459	64.8878	64.9533	65.087	64.9607	64.0124	63.7687	64.1917	64.0344	64.8367	65.9738	66.4911	64.5826	64.5355	64.2264	65.1196	65.0192	66.6418	65.3411
core@GCF_003254475.1@Caulobacteraceae@Phenylobacterium@Phenylobacterium_soli	72.7737	72.5323	72.0922	71.9444	71.787	72.1632	71.4746	71.9286	72.4746	72.0223	72.2734	73.2463	72.5035	73.534	77.9397	100	73.2095	72.5075	73.0075	72.9023	73.0064	72.8983	72.6353	74.9603	70.2023	70.7616	70.7934	70.5831	70.7194	70.773	70.765	70.2579	68.5399	68.3076	68.7428	69.8489	69.5978	71.0089	70.1747	70.4483	70.7343	65.4087	65.7939	65.6748	67.101	65.8583	66.1843	66.5102	66.3359	66.4755	66.5494	66.8097	66.9	66.5933	66.5529	66.5201	65.9226	66.2869	66.0566	65.6784	66.2192	66.2723	65.8817	66.257	66.4628	65.6003	66.3195	66.3391	66.6534	66.0027	66.0261	66.0379	66.1631	65.9859	66.3653	66.0305	66.2228	66.2396	66.3832	66.1517	66.2073	66.0566	66.1159	66.1829	65.8277	66.6577	67.322	66.7687	66.3546	66.5704	67.5359	66.0228	65.872	65.1334	63.1716	63.3637	65.4839	63.9453	63.7555	63.9054	63.4893	63.7906	63.4596	62.8139	62.1483	62.1842	61.9095	61.9174	62.1822	61.952	61.8761	62.0678	62.2489	62.1444	62.3659	62.2064	61.9358	62.2729	62.132	62.21	62.107	62.1915	62.331	62.0564	62.2917	62.1681	62.2765	62.2036	62.3594	62.4416	62.0626	61.8931	62.1469	62.2831	61.4996	61.5946	61.2734	62.0704	61.8506	61.8078	61.8613	62.0566	61.7924	62.2906	62.4817	61.8614	62.1763	61.7496	61.6085	61.509	62.2604	62.7796	62.0029	62.1819	61.672	61.1982	61.7563	62.3256	62.8237	62.0743	62.2332	62.2133	62.5649	62.4505	62.5721	61.8522	62.5361	61.9055	62.1828	62.7556	62.6169	62.321	62.2243	62.1078	62.7396	62.7278	62.8403	61.5491	61.5737	61.9496	62.1588	62.004	62.0772	62.1641	62.2931	63.2739	62.3795	62.1858	62.2978	62.2412	64.8679	64.6212	63.7136	60.1662	60.31	60.1062	60.1157	60.5768	60.2199	60.2257	59.8701	59.8202	60.1623	59.9523	59.6654	59.8002	59.7716	56.4188	56.379	56.5355	56.6977	56.5116	56.6404	56.623	56.5551	56.6213	56.4516	56.3764	56.4889	56.4703	56.4744	56.0006	56.7737	56.6658	56.7373	56.7062	56.5642	56.5414	56.453	56.5809	56.401	56.6351	56.506	56.4162	56.561	56.6121	56.467	56.4049	56.5416	56.6505	56.4463	56.7348	56.9505	56.394	56.4572	56.3054	56.3814	56.1889	56.3868	56.3898	56.4148	56.4516	56.6456	57.1871	56.6366	57.1559	57.5353	56.9329	57.0024	57.0306	55.7228	55.8869	55.9301	57.9778	57.5891	57.6461	57.3592	58.1631	57.3832	57.6291	58.4432	57.8934	57.9691	58.0415	57.8001	57.7046	58.0087	57.7995	57.8574	58.0737	57.6878	58.439	58.3227	58.5396	56.6284	57.7559	57.468	57.8327	55.7492	55.9791	56.2839	56.8136	56.9517	56.8811	56.7351	57.0133	57.1856	56.7904	56.6061	56.4723	56.5577	56.853	56.7003	56.919	56.8371	56.75	57.2972	57.4388	57.1379	57.27	56.8936	57.2885	57.5084	56.9248	56.8615	56.9694	57.017	57.104	57.0213	57.3719	55.4104	55.3437	55.9536	55.4682	55.6078	55.5563	55.5386	55.4524	55.7721	55.3522	55.9396	56.1207	55.978	55.7541	55.3381	55.6367	55.2785	55.5507	55.9262	56.0487	55.9557	56.8153	57.112	55.751	55.9198	56.4033	55.7137	56.3557	55.0678	55.342	57.3006	54.0437	54.6547	65.7362	65.6748	65.7538	65.665	65.9535	65.9535	65.6843	65.7939	65.1752	65.2848	65.1172	65.5902	65.5128	65.5585	65.4087	65.4248	65.1529	65.476	65.5876	65.4054	64.6973	64.5569	64.9949	64.4523	65.3908	66.4501	67.0081	64.9227	64.8108	64.7948	65.7715	65.5094	67.101	65.8583
core@GCF_003254705.1@Caulobacteraceae@Phenylobacterium@Phenylobacterium_deserti	71.8848	71.8817	71.5336	71.0448	71.415	71.6591	70.8079	71.4895	71.8652	71.4958	71.6582	72.4491	71.5158	73.5071	71.7299	73.2095	100	71.6355	72.0334	71.9484	71.8662	71.8177	71.6043	75.4667	70.9174	70.517	70.5798	70.349	70.3561	70.3011	70.5914	70.0846	68.1277	67.7363	68.2988	69.4641	69.3031	70.2259	70.5742	69.9501	70.4857	65.3137	65.3753	65.3655	66.8084	65.9404	66.5443	66.7894	66.4764	66.5463	66.6288	66.8547	66.9499	66.6125	66.3224	66.5681	65.9578	66.2973	65.9946	65.6928	66.0018	66.1793	65.978	66.3778	66.443	65.6857	66.3036	66.5063	66.618	65.9193	65.9931	65.7659	66.0462	65.8052	66.2517	65.8203	66.3541	66.2711	66.2938	65.9816	66.3632	66.2852	66.2996	66.1422	65.8452	67.0091	67.3531	67.0152	66.3729	66.329	67.7873	65.9568	65.5782	65.1717	63.3084	63.5114	65.5307	63.7442	63.5873	63.8664	63.6183	63.981	63.4029	62.8525	62.3092	62.3304	62.0827	62.1964	62.272	62.1282	62.183	62.2646	62.2319	62.3187	62.3929	62.1535	61.987	62.3394	62.3464	62.3255	62.1846	62.2493	62.5263	62.1358	62.5487	62.6335	62.6921	62.776	62.545	62.8459	62.4014	62.4048	62.5881	62.5842	62.0046	61.9814	61.5954	62.2594	62.3363	62.4882	62.2859	62.3604	62.2477	62.6108	62.7806	61.8752	62.2013	61.8606	61.6778	61.7519	62.408	62.7272	61.8267	62.5099	61.8796	61.584	61.5897	62.5618	63.0722	62.1097	62.4062	62.4006	62.6118	62.7079	62.6393	62.2831	62.5351	62.1972	62.3476	62.5517	62.791	62.2005	62.359	62.3058	62.8577	62.7684	62.9213	61.8943	61.8749	62.3478	62.5353	61.9772	62.2325	62.4799	62.4301	63.5505	62.9452	62.4323	62.4636	62.5349	64.9809	64.8538	64.0028	60.1321	60.4533	60.0585	60.0268	60.4329	60.3224	60.3904	59.8039	59.7462	59.9456	59.8467	59.5855	59.7277	60.063	56.1736	56.4387	56.2815	56.3021	56.3133	56.426	56.5294	56.3814	56.3664	56.4669	56.4266	56.4369	56.1038	56.243	56.1816	56.8025	56.8503	56.5736	56.7015	56.5483	56.6225	56.7356	56.5993	56.6983	56.6747	56.5534	56.1861	56.3948	56.4893	56.5019	56.4385	56.2831	56.4004	56.593	56.3496	56.3297	56.5926	56.4155	56.367	56.4892	56.2693	56.4827	56.6298	56.5425	56.4715	56.5834	57.0152	56.7463	56.8825	57.1466	57.0622	57.1109	57.2141	55.8881	56.0885	56.207	57.9584	57.6551	57.6932	57.2255	57.9134	57.3071	57.3358	58.2169	57.6153	57.6792	57.8935	57.7632	57.828	57.9343	57.6162	57.7822	58.1491	57.8031	58.0058	57.8527	58.1988	56.6095	57.7622	57.7062	57.7706	55.8005	56.0153	56.4909	57.074	57.2126	56.9259	56.9492	57.1559	57.1774	57.5015	57.0399	56.7122	56.7541	56.8815	56.8158	57.1179	57.0145	56.7725	57.2822	57.3328	57.3019	57.5355	57.0834	57.3371	57.4944	57.0921	57.0375	56.9088	57.1473	57.5694	56.8044	57.3602	55.5776	55.3851	55.6644	55.7199	55.6898	55.7777	55.6428	55.52	55.7994	55.7575	56.1989	56.4256	55.7673	55.6847	55.4014	55.692	55.1814	55.7003	56.0504	56.0281	56.3704	56.7319	57.2154	56.2035	56.0822	56.4292	55.9281	56.5943	55.2736	55.3856	57.0545	54.1881	54.6109	65.2248	65.3655	65.2628	65.3408	65.5138	65.5138	65.2091	65.3753	64.9995	64.7968	64.6872	65.4494	65.4428	65.4121	65.3137	65.3351	65.0334	65.3999	65.4561	65.1987	64.2483	63.9545	64.5631	64.5462	65.0527	66.3566	66.8642	64.9184	64.7409	64.6727	65.803	65.6053	66.8084	65.9404
core@GCA_003136395.1@Caulobacteraceae@Phenylobacterium@Phenylobacterium_sp._palsa_901	71.4133	71.2042	71.3116	71.1114	71.0068	71.6891	70.7874	70.6428	70.7735	70.6556	70.6636	71.4136	70.9567	71.92	72.7738	72.5075	71.6355	100	80.1833	80.4999	80.6957	78.7407	77.0178	74.8213	69.9411	69.5866	69.566	69.6052	69.6953	69.5728	70.3576	70.204	67.5716	67.2619	67.5839	68.6797	68.7596	69.4907	69.475	69.3438	69.4675	64.4498	64.6397	64.6218	66.2133	64.8761	65.0635	65.2386	65.2546	65.2952	65.3813	65.4515	65.4153	65.2936	64.9343	65.1264	64.5404	64.8048	64.8896	64.4172	64.9726	64.9275	64.5916	65.3934	65.4589	64.7676	65.3735	65.3371	65.4704	64.8395	64.817	64.7338	64.9443	64.8116	65.1322	64.7911	64.9344	65.049	65.4112	65.0772	65.0305	64.8464	64.9994	65.0903	64.8075	66.0773	66.1551	65.507	65.3942	65.3368	66.2709	64.9582	64.8043	64.5022	61.9792	62.722	64.3085	62.9583	62.8086	62.2012	62.0555	62.3844	62.0734	61.3342	61.0732	61.1443	60.9822	60.9697	61.0661	61.2328	61.0493	61.1156	61.2617	61.0339	61.2124	61.1158	60.8903	61.1052	61.2105	61.1323	61.1965	61.0818	61.2237	61.3301	61.4378	61.1408	61.3247	61.2704	61.2447	61.6113	61.1008	61.0666	61.239	61.2918	60.6665	60.6193	60.2946	61.209	61.3311	61.1968	61.0186	61.222	61.0557	61.6862	61.6611	61.3924	61.2233	60.8953	60.9257	60.9303	61.2914	61.6793	61.0271	61.1575	60.8113	60.4255	60.8044	61.5874	61.8051	61.3359	61.2717	61.3773	61.233	61.4676	61.5346	60.973	61.441	61.1473	61.2748	61.5252	61.6919	61.4282	61.1505	61.2395	61.7256	61.6443	61.5392	60.6162	60.6415	61.1455	61.1772	61.0377	61.1496	61.2522	61.2247	62.0683	61.7094	61.3787	61.2423	61.2921	63.4053	63.2993	62.5015	59.1223	59.2223	58.9446	59.0616	59.2885	59.234	59.2122	58.679	58.6103	59.033	58.6355	58.6204	58.9841	58.7492	55.4082	55.6892	55.6062	55.6475	55.6106	55.7463	55.8484	55.665	55.5525	55.7053	55.5304	55.5309	55.4881	55.7386	54.8583	55.575	55.503	55.5879	55.58	55.5518	55.6735	55.4887	55.6396	55.5867	55.7549	55.6119	55.515	55.5837	55.669	55.6006	55.7042	55.8112	55.5377	55.7449	55.6343	55.7618	55.4829	55.4034	55.2855	55.4134	55.3224	55.4537	55.5173	55.4438	55.4325	56.1497	56.3274	56.2772	56.2854	56.7755	56.279	56.3499	56.1057	55.313	55.2611	55.325	57.2161	56.608	56.8328	56.5342	57.0627	56.7174	56.8318	57.1821	56.9328	56.8601	56.9029	57.0853	56.9885	57.1835	56.8729	56.9353	57.1227	56.7294	57.6974	57.5052	57.5692	55.847	56.6972	56.4977	56.9814	54.7653	55.0363	55.4099	56.2281	56.1389	56.0863	56.1163	56.3962	56.3595	56.3009	55.93	55.8278	55.8258	56.0194	56.2273	56.2666	56.1112	56.1578	56.4184	56.5193	56.3703	56.1189	56.0045	56.2367	56.4357	55.9826	56.0133	56.0184	56.2044	56.2306	56.1657	56.2775	54.7332	54.5943	55.0827	54.7472	54.888	54.7539	54.987	54.6618	54.9864	54.802	55.4583	55.5565	55.0211	54.9359	54.502	54.7585	54.4208	54.7894	55.2076	55.3175	55.5445	55.769	56.0051	55.1567	55.174	55.2659	54.7789	55.5349	54.276	54.6059	56.4995	53.3214	53.9306	64.6618	64.6218	64.7195	64.6211	64.6772	64.6773	64.5612	64.6397	64.4461	63.9701	64.2808	64.7588	64.5737	64.5818	64.4498	64.4188	64.2977	64.4682	64.6371	64.6049	63.8352	63.7156	63.7385	63.7454	64.7795	65.6341	65.9199	63.9543	64.2913	64.0932	64.8967	64.8701	66.2133	64.8761
core@GCA_903860975.1@Caulobacteraceae@Phenylobacterium@uncultured_Alphaproteobacteria_bacterium_Kiruna2_bin-3034	71.7828	71.8558	71.7404	71.6366	71.4116	71.5384	71.2337	71.0963	71.208	70.9569	70.8744	71.6259	71.2105	72.1313	72.8144	73.0075	72.0334	80.1833	100	80.2551	80.0795	78.7626	77.5631	75.4339	70.415	70.0463	70.2892	69.9272	69.9954	70.1758	70.5678	70.5195	67.3636	67.1977	67.5569	69.0014	68.8387	69.9102	69.5821	69.7849	69.9076	65.2236	65.1531	64.9606	66.3848	65.1599	65.3487	65.7507	65.4271	65.5632	65.7738	65.7554	65.8573	65.6661	65.6079	65.504	64.9416	65.2265	65.3832	64.7033	65.1042	65.3934	65.1764	65.565	65.7325	64.8283	65.781	65.7544	65.6071	65.411	65.3997	65.3173	65.4162	65.3553	65.75	65.3416	65.732	65.6573	65.6762	65.4565	65.6514	65.4997	65.4812	65.4055	64.9687	66.0726	66.4923	65.8682	65.4868	65.5257	66.3236	65.2888	65.1794	64.8059	62.417	62.8784	64.327	63.5033	63.5678	62.6901	62.475	62.663	62.2762	63.0551	61.5714	61.583	61.4444	61.4213	61.5548	61.5699	61.4258	61.6451	61.7699	61.9402	61.6472	61.7114	61.6989	61.6129	61.795	61.597	61.5716	61.7069	61.6625	61.3743	61.8321	61.6358	61.6216	61.6282	61.5449	61.856	61.6627	61.3989	61.4625	61.6641	60.9453	60.8747	60.6497	61.6132	61.559	61.5176	61.66	61.5599	61.5012	61.8252	61.9986	61.4814	61.1339	61.0711	60.8978	61.1363	61.7416	61.8727	61.2547	61.6419	61.2556	60.563	61.0293	62.019	62.4228	61.5039	61.5654	61.556	61.8336	61.8396	62.063	61.3429	61.9405	61.4343	61.8027	61.8667	62.0761	61.7821	61.7549	61.3982	62.1874	62.0664	62.2187	61.4128	60.9073	61.4439	61.367	61.3235	61.5038	61.7385	61.8027	62.5498	62.0572	61.9478	62.412	61.7202	63.9773	63.9329	63.241	59.6843	59.9239	59.9724	59.8234	60.148	59.8285	59.7639	59.4728	59.3773	59.6433	59.5151	59.2046	59.6995	59.4079	55.9639	56.0472	55.9895	56.1442	56.0759	56.21	56.5924	56.1821	56.0181	56.0586	55.9242	56.0754	55.9331	56.0915	55.4694	55.9495	55.8723	56.2714	56.1976	55.9612	56.4245	56.0818	56.3915	55.9554	56.2874	55.9687	56.0933	56.0743	56.2023	55.9069	56.0651	56.3894	56.3698	56.2832	56.4658	56.3453	55.93	55.9468	55.9682	55.8835	55.7434	56.2067	56.0231	55.9929	55.9342	56.3197	56.6018	56.3193	56.5628	57.2536	56.7466	56.9206	56.7209	55.6709	55.8174	55.971	57.4466	57.0486	57.2193	56.8571	57.4225	56.9606	57.1365	57.601	57.4542	57.2802	57.2416	57.4226	57.2016	57.4835	57.3097	57.0151	57.463	57.0608	57.7951	57.7309	58.0167	56.0833	57.2873	57.0533	57.1247	55.7212	55.7902	56.2216	56.6106	56.7078	56.4475	56.5139	56.7041	56.7473	57.062	56.4615	56.2271	56.2267	56.2659	56.3952	56.5813	56.4251	56.3549	57.0077	56.8397	56.626	56.8638	56.3387	56.8155	56.7098	56.7264	56.5129	56.3163	56.5584	56.6769	56.6505	56.9886	55.1224	54.9461	55.4147	55.1578	55.2973	55.3389	55.3254	55.1713	55.4606	55.3156	55.7938	55.8561	55.4884	55.2959	54.9113	55.0957	55.0271	55.0937	55.6139	55.5087	55.9439	56.1858	56.3271	55.5889	55.3203	56.1931	55.2991	55.9177	54.745	55.1709	57.417	53.8254	54.268	65.0941	64.9606	65.0924	64.98	65.3161	65.2826	65.0209	65.1531	64.7567	64.5775	64.4986	65.3126	65.3437	65.3664	65.2236	65.2951	65.009	65.2502	65.2535	65.0889	63.7446	63.716	64.265	64.3254	64.8998	65.662	66.3688	64.2339	64.2707	64.149	65.1534	64.9951	66.3848	65.1599
core@GCA_903843495.1@Caulobacteraceae@Phenylobacterium@uncultured_Alphaproteobacteria_bacterium_Umea2p2_bin-0265	71.7966	71.6664	71.5918	71.4069	71.3117	71.8016	71.2303	70.9317	71.2506	70.9893	71.0746	71.7432	70.9922	72.423	72.7019	72.9023	71.9484	80.4999	80.2551	100	81.0392	79.7755	78.7825	74.8504	70.2637	69.8299	70.1539	69.839	70.1925	70.2255	70.5054	70.3141	67.5947	67.4746	67.7652	68.8963	68.9847	69.6003	69.6003	69.8206	70.0545	64.8034	64.6944	64.9436	66.2466	65.0696	65.5198	65.7054	65.6661	65.5738	65.6701	65.9268	65.9238	65.8443	65.5292	65.4135	65.0783	65.2984	65.2519	64.6716	65.228	65.3536	65.2742	65.6172	65.6587	64.732	65.5483	65.7211	65.8518	65.2352	65.3283	65.2462	65.4427	65.3142	65.7525	65.3677	65.3849	65.4382	65.404	65.3805	65.416	65.3767	65.153	65.311	65.0248	66.0603	66.6048	65.7759	65.675	65.711	66.2327	65.197	65.0446	64.5979	62.549	62.6192	64.5818	63.3211	63.2459	62.773	62.4652	62.8721	62.5619	61.8602	61.6365	61.6439	61.3974	61.3732	61.6566	61.4243	61.2802	61.4961	61.4596	61.5707	61.7205	61.5456	61.4625	61.7063	61.5994	61.6036	61.403	61.5546	61.5819	61.4303	61.971	61.8681	61.9075	61.865	61.8442	62.1295	61.6718	61.7376	61.7849	61.8231	61.0669	60.9817	60.6756	61.7847	61.905	61.581	61.5577	61.7748	61.4953	61.957	62.2711	61.598	61.5178	61.2395	61.2235	61.3278	61.7035	61.9457	61.3309	61.5884	61.252	60.7804	61.064	62.0667	62.3645	61.7529	61.8426	61.8628	61.7614	61.9186	62.1525	61.4214	62.0053	61.4673	61.7975	61.8151	62.2005	61.7857	61.7658	61.4023	62.1749	62.0192	62.1384	61.0564	61.0356	61.5501	61.543	61.519	61.573	61.6358	61.7245	62.6849	62.077	61.9395	62.0017	61.8026	63.6525	63.5585	62.772	59.6803	59.6885	59.6099	59.5976	60.1428	59.677	59.7706	59.2452	59.3345	59.398	59.3072	58.9874	59.3863	59.1229	55.9402	55.9434	55.8271	56.0396	55.9182	56.004	56.1765	55.9769	56.1021	56.1423	55.9668	56.0865	56.005	56.0316	55.5442	56.112	55.9742	56.0352	56.1127	55.9737	56.0919	56.1476	56.1326	56.0821	56.1916	56.0567	55.8807	56.0823	55.9882	55.9437	55.8941	56.156	55.8694	56.2447	56.2029	56.214	56.0778	55.9303	55.926	56.0275	55.5923	56.1578	55.9911	55.8791	55.9593	56.2628	56.6893	56.3254	56.7022	57.3138	56.5998	56.6238	56.6227	55.6403	55.6047	55.8476	57.4105	56.8915	57.2776	56.7044	57.6317	57.139	57.1758	57.7092	57.4145	57.3372	57.7264	57.5132	57.5733	57.4958	57.3369	57.3567	57.8198	57.141	57.8447	57.7849	57.8784	56.1019	57.3621	57.0109	57.2639	55.5462	55.554	56.0679	56.4472	56.5578	56.3552	56.4137	56.5772	56.7518	56.5567	56.5326	56.2301	56.1637	56.4517	56.4239	56.6475	56.5893	56.2717	56.6918	56.7202	56.7675	56.8366	56.3497	56.6208	56.8183	56.3242	56.2808	56.3413	56.5422	56.9192	56.5671	56.7192	54.961	54.9738	55.5075	55.2952	55.2744	55.3891	55.4848	55.2357	55.2491	55.2112	55.8418	55.9552	55.4421	55.316	54.7958	55.1454	54.8644	55.0253	55.5694	55.6237	55.9372	56.1289	56.3786	55.5148	55.3881	55.8092	55.222	56.037	54.8154	55.1476	56.887	53.6862	54.1086	64.993	64.9436	64.9963	64.9331	64.8485	64.8371	64.5566	64.6944	64.5962	64.3413	64.4998	65.0914	64.985	64.8891	64.8034	64.8233	64.6019	64.8549	65.2862	64.8176	63.6679	63.5679	63.9832	64.0013	64.8414	65.8701	66.1807	64.2447	64.3505	64.2768	65.1605	64.9038	66.2466	65.0696
core@GCA_004799395.1@Caulobacteraceae@Phenylobacterium@Phenylobacterium_sp._LY.27	71.9465	71.8179	71.709	71.1155	71.2697	71.7623	71.1591	70.8557	71.0018	70.8181	71.1811	71.8245	70.9767	72.3889	73.0928	73.0064	71.8662	80.6957	80.0795	81.0392	100	80.6113	78.695	75.0501	70.1434	69.7862	70.0515	69.6822	70.0253	70.0028	70.4055	70.1467	67.6784	67.5812	67.9134	69.024	68.928	69.5659	69.7689	69.593	69.9544	64.7382	64.7629	64.8524	66.3889	65.3555	65.6804	65.8057	65.7227	65.7739	65.7429	65.9227	65.9259	65.6045	65.4298	65.4791	65.0506	65.202	65.408	64.643	65.0015	65.3878	64.9949	65.5774	65.6417	64.9354	65.6938	65.7302	65.8709	65.2034	65.3391	65.2782	65.478	65.4014	65.6496	65.3465	65.505	65.4	65.363	65.3349	65.5187	65.4792	65.4652	65.2839	64.8892	66.1979	66.6274	65.845	65.8505	65.9713	66.2154	65.3935	64.9683	64.5773	62.715	62.8094	64.6222	63.3883	63.3593	62.672	62.4432	62.8855	62.3849	62.1834	61.7543	61.6913	61.5273	61.544	61.6644	61.6728	61.4065	61.684	61.7775	61.4575	61.9032	61.5989	61.5977	61.7976	61.7605	61.7969	61.6684	61.6918	61.8683	61.546	61.9758	61.9106	61.7818	61.7666	61.7506	62.0701	61.546	61.6745	61.7495	61.8456	60.9807	61.135	60.874	61.7048	61.8247	61.4875	61.5712	61.7137	61.5953	61.9675	62.2325	61.7726	61.6537	61.5231	61.1527	61.552	61.7537	61.9954	61.3628	61.7196	61.4563	61.0197	61.029	62.2752	62.615	61.8241	61.8607	61.8678	61.849	62.1394	62.1961	61.5866	62.1729	61.6467	62.093	62.072	62.4539	61.6977	61.8282	61.5268	62.2905	62.2254	62.3514	61.013	61.3478	61.6748	61.7356	61.6969	61.8714	61.9744	61.9127	62.9466	62.2216	61.8998	62.1776	62.124	63.9595	63.9337	63.01	59.9228	59.9408	59.7507	59.7891	60.0883	59.7117	59.8082	59.3143	59.2364	59.3703	59.4305	59.1382	59.5484	59.3114	55.9671	55.9644	56.0614	56.0551	56.0631	56.0819	56.1433	56.0057	56.0301	56.1086	55.9571	55.9335	55.9491	56.092	55.5615	56.2307	56.034	56.1412	56.287	56.0821	56.1409	56.109	56.0714	56.0726	56.152	55.9157	56.0052	56.0516	56.0842	56.0109	55.9414	56.1315	55.9347	56.0958	56.0369	56.2393	55.91	55.805	55.8968	55.8466	55.5476	55.9519	56.0581	55.9434	56.0571	56.1409	56.5313	56.2005	56.5588	57.1599	56.5827	56.6886	56.5061	55.5992	55.6163	55.7403	57.6839	57.2816	57.3201	57.0418	57.7185	57.2573	57.3077	57.9116	57.4564	57.5285	57.5074	57.6076	57.6818	57.6599	57.5809	57.2462	57.7548	57.3218	57.9325	57.9039	58.0262	56.0949	57.3139	57.0971	57.2142	55.4641	55.6687	55.9476	56.6492	56.5793	56.3325	56.4633	56.6665	56.7272	56.823	56.5089	56.2281	56.245	56.3078	56.6462	56.8479	56.5803	56.5279	56.8826	56.8774	56.8122	56.9426	56.318	56.6264	57.0065	56.5077	56.3851	56.3031	56.5285	56.7528	56.5179	57.0311	55.0821	54.8209	55.5442	55.2162	55.2162	55.5133	55.2987	55.2501	55.4311	55.1508	55.9058	56.002	55.35	55.3964	54.8906	55.1503	55.1226	55.2219	55.5536	55.6941	55.9656	56.216	56.4181	55.7313	55.4242	55.8736	55.1098	56.0835	55.0146	55.5521	56.8307	53.8519	54.419	64.7389	64.8524	64.7445	64.8418	64.9166	64.9166	64.6775	64.7629	64.4384	64.4164	64.3068	64.8828	64.8709	64.8727	64.7382	64.7592	64.5391	64.8001	64.9348	64.7129	63.943	63.7717	63.9924	64.0319	64.9499	65.9332	66.3174	64.2513	64.3112	64.1451	65.195	64.8542	66.3889	65.3555
core@GCA_004799515.1@Caulobacteraceae@Phenylobacterium@Phenylobacterium_sp._LY.12	71.7779	71.5379	71.4829	70.8716	71.3662	71.786	71.0692	70.8314	71.2658	71.0926	71.2897	71.8046	71.1861	72.3692	72.6558	72.8983	71.8177	78.7407	78.7626	79.7755	80.6113	100	80.0802	75.0047	70.247	69.9243	69.9142	69.7238	69.8621	69.8728	70.334	70.0065	68.2076	67.8569	68.2984	69.0942	68.9639	69.6779	69.6543	69.6065	69.7519	65.0047	64.7994	64.8087	66.3648	65.3491	65.4731	65.7417	65.7249	65.6979	65.7506	66.0173	66.0627	65.696	65.4834	65.684	65.0368	65.2824	65.4117	64.7861	65.2783	65.35	64.9641	65.7864	65.8159	65.1901	65.7571	65.8342	65.828	65.2769	65.3645	65.3614	65.4354	65.2427	65.6857	65.2588	65.6015	65.4288	65.7189	65.4736	65.6689	65.4422	65.595	65.4094	65.1135	66.2433	66.7313	65.9316	65.833	65.8726	66.7284	65.3719	65.0567	64.8599	63.1119	63.0579	64.9529	63.5414	63.6527	62.9582	62.7104	63.1133	62.6201	62.2493	61.6344	61.5793	61.5435	61.5153	61.6579	61.5037	61.4276	61.5191	61.5308	61.4455	61.7685	61.4239	61.4986	61.5626	61.6682	61.6601	61.6679	61.6508	61.7868	61.4697	61.9972	61.8924	61.9242	61.7171	61.7794	62.1875	61.7781	61.504	61.8378	61.8982	61.0397	61.1559	60.7512	61.7268	61.809	61.6632	61.6215	61.7329	61.5498	62.0219	62.2567	61.465	61.5225	61.3268	61.2966	61.2074	61.8708	62.1312	61.5267	61.6604	61.4581	60.9708	61.2343	62.1434	62.7175	61.7408	61.786	61.8168	61.901	61.9996	62.2753	61.7269	62.1497	61.5625	61.9922	61.9364	62.4119	61.8209	61.7409	61.4564	62.3702	62.3067	62.435	61.0491	61.2755	61.7441	61.8601	61.6388	61.808	61.9993	61.9093	62.7611	62.1761	61.9498	62.1263	62.0728	64.0486	63.9415	62.9798	59.5792	59.7898	59.5822	59.5645	60.1053	59.6473	59.6601	59.2613	59.4142	59.6263	59.3136	59.1141	59.3598	59.3156	56.0238	55.9958	56.0157	56.0817	56.1114	56.1907	56.2408	56.0839	56.3386	56.3566	56.1933	56.302	55.969	56.1978	55.6318	56.1717	56.1762	56.1605	56.1916	56.0364	56.2905	56.1335	55.8856	56.108	56.2272	56.0284	56.1514	55.8905	55.9251	55.9936	55.9557	56.1913	55.9144	56.243	56.1675	56.3197	56.0797	56.0407	55.9213	55.9426	55.8619	56.0231	55.9844	55.941	56.1356	56.3546	56.76	56.4453	56.7143	57.2584	56.7806	56.8873	56.5631	55.636	55.6614	55.8607	57.866	57.3176	57.2654	57.0323	57.7245	57.2051	57.3581	57.998	57.5314	57.5333	57.7495	57.4809	57.4231	57.7596	57.4605	57.4226	57.7412	57.2901	58.0626	57.9588	58.2945	56.1028	57.5259	57.332	57.4893	55.4974	55.6808	56.238	56.6178	56.6906	56.5161	56.5979	56.7123	56.8598	56.7706	56.4529	56.3015	56.2971	56.4381	56.583	56.7257	56.5811	56.4606	57.0091	57.1549	56.9116	56.9645	56.4482	56.7761	57.0435	56.4237	56.6528	56.5884	56.6609	56.8924	56.4132	56.8324	55.156	54.9429	55.506	55.3576	55.2397	55.3515	55.4811	55.0982	55.362	55.0966	55.9534	56.1057	55.5206	55.4169	54.9109	55.1637	55.2245	55.3334	55.6932	55.6458	55.9666	56.3358	56.41	55.5172	55.4111	55.9867	55.288	56.165	54.8371	55.1861	56.8387	53.7161	54.3228	64.8798	64.8087	64.8971	64.7994	64.9458	64.9458	64.6778	64.7994	64.7221	64.7477	64.6916	65.0975	65.0804	65.1085	65.0047	65.0461	64.8444	65.0603	65.2231	65.0433	64.0971	63.9219	64.2244	63.8771	65.12	65.854	66.5167	64.2403	64.3108	64.162	65.2743	65.0826	66.3648	65.3491
core@GCA_018241625.1@Caulobacteraceae@Phenylobacterium@Proteobacteria_bacterium_SZAS-8	71.5156	71.4334	70.9891	70.7564	70.7227	71.2828	70.7918	70.7655	71.1048	70.831	71.1064	71.6455	71.0529	72.1151	72.3032	72.6353	71.6043	77.0178	77.5631	78.7825	78.695	80.0802	100	73.9777	69.8492	69.5548	69.6736	69.4074	69.6608	69.5318	70.0121	69.6897	67.784	67.4959	67.768	68.7089	68.6901	69.5226	69.2503	69.5188	69.7295	64.7398	64.6785	64.7908	66.1383	65.3059	65.4251	65.701	65.604	65.6366	65.7152	65.7679	65.7648	65.5905	65.4556	65.5857	65.0985	65.2424	65.3114	64.8079	65.4265	65.384	65.0955	65.4399	65.5384	64.729	65.6283	65.5796	65.7174	65.2569	65.2973	65.4031	65.451	65.2441	65.7592	65.4189	65.3673	65.4786	65.5091	65.4474	65.6315	65.4748	65.4717	65.2715	64.9719	66.1964	66.4798	65.8993	65.7438	65.7243	66.3774	65.3903	65.0755	64.7653	62.6739	63.053	64.8217	63.4839	63.3951	62.7289	62.5533	62.9903	62.7056	61.9265	61.9352	61.8731	61.8918	61.739	61.8128	61.7393	61.73	61.8329	61.6276	61.5639	62.0028	61.958	61.7849	61.8934	62.0598	61.875	61.8504	61.5414	61.9396	61.8572	62.1902	61.9097	62.1044	61.8874	61.7622	62.0847	61.8083	61.7424	61.8515	62.1681	61.1606	61.1256	60.8823	62.0198	61.9635	61.6833	61.733	61.8772	61.7144	61.929	62.2741	61.694	61.7687	61.3978	61.176	61.357	61.8057	62.0187	61.635	61.7638	61.3871	60.8036	61.2285	62.141	62.526	61.7975	61.8463	61.9584	61.9171	61.9882	61.9891	61.4905	62.1229	61.7017	61.9523	61.9866	62.3591	61.7249	61.7665	61.7116	62.1479	62.0379	62.1531	61.1543	61.17	61.6859	61.9366	61.7504	61.7301	61.8416	61.9057	62.862	62.1083	62.2209	61.9793	61.8354	63.679	63.7797	63.0491	59.7098	59.8793	59.8452	59.715	60.269	59.7722	59.8142	59.3376	59.2978	59.6358	59.4408	59.2611	59.3984	59.2214	55.9005	55.9145	55.9995	56.0111	56.0746	56.2507	56.1768	56.2176	56.2561	56.1708	55.9823	56.2034	56.1292	56.2151	55.636	56.4312	56.2072	56.2219	56.2453	56.0866	56.1063	56.1358	56.006	55.9301	56.1636	56.0613	56.1466	56.1954	56.2835	56.0954	56.1718	56.2731	56.1881	56.2411	56.1353	56.3155	56.1819	56.117	56.0491	55.9303	55.7966	55.9772	56.053	55.914	56.0873	56.731	56.9693	56.7097	56.8229	57.469	56.7323	56.7456	56.6495	55.6953	55.7199	55.9708	57.6161	57.2205	57.4724	56.9847	57.6773	57.396	57.3953	57.9893	57.6462	57.6323	57.699	57.7062	57.5854	57.936	57.5739	57.3806	58.0448	57.3903	58.2061	58.0432	58.1912	56.3577	57.2707	57.1232	57.5397	55.3325	55.8245	56.2482	56.5879	56.6646	56.5592	56.328	56.7495	56.7323	56.5059	56.3677	56.4481	56.4135	56.5197	56.6031	56.7648	56.5376	56.6214	57.0169	57.1985	57.167	57.0211	56.6159	56.8126	56.9361	56.534	56.5135	56.5614	56.7515	56.9924	56.7437	56.8594	55.4229	55.2176	55.6507	55.4509	55.5617	55.5483	55.572	55.4452	55.4857	55.3876	55.9347	55.9466	55.494	55.5203	54.8615	55.1808	55.1674	55.2341	55.7356	55.966	55.9888	56.3318	56.4789	55.5542	55.6757	56.0113	55.5012	56.1793	55.1389	55.3229	56.8172	54.1389	54.5906	64.8211	64.7908	64.8454	64.7817	64.7981	64.7981	64.5862	64.6785	64.5494	64.4353	64.4203	64.8938	64.9652	65.0088	64.7398	64.7656	64.5141	64.7748	64.9925	64.7938	64.196	63.9179	64.1873	63.7346	64.8673	65.838	66.2199	64.4171	64.4749	64.3728	65.3349	65.0745	66.1383	65.3059
core@GCF_003254505.1@Caulobacteraceae@Phenylobacterium@Phenylobacterium_hankyongense	73.7887	73.7355	73.2913	73.0142	73.1353	73.5034	72.8821	72.9755	73.4144	72.9729	73.1098	73.9821	73.3243	74.8781	74.7708	74.9603	75.4667	74.8213	75.4339	74.8504	75.0501	75.0047	73.9777	100	72.1551	71.8762	72.0953	71.8101	71.8925	72.2713	72.5901	72.2598	69.0332	68.9379	69.2132	70.7021	70.3531	71.841	71.5818	71.5649	71.9007	65.9355	65.9902	66.0457	67.6564	66.3155	66.7965	66.9311	66.8801	66.7957	66.9278	67.228	67.3593	67.1225	66.8113	66.9216	66.2942	66.6481	66.6102	66.0762	66.4782	66.6454	66.2125	66.9363	66.9798	66.3785	67.0268	67.0118	67.1719	66.4821	66.5085	66.4004	66.6787	66.5679	67.1295	66.565	66.9028	67.1092	66.9357	66.6132	66.9348	66.8609	67.0115	66.7428	66.3896	67.5948	67.8816	67.5582	66.9757	67.0957	68.1011	66.6347	65.8286	65.4239	63.5675	63.8229	65.7385	64.122	64.0082	63.901	63.8561	64.0015	63.1674	62.7467	62.291	62.3332	62.0406	62.0816	62.2953	62.3033	62.0436	62.2777	62.3096	62.3556	62.4819	62.1509	62.0852	62.2027	62.2867	62.2042	62.034	62.1704	62.5846	62.3648	62.6396	62.3681	62.3967	62.378	62.4257	62.6376	62.3325	62.1815	62.4097	62.3949	61.5318	61.5738	61.2605	62.4155	62.3136	62.1183	62.1587	62.37	62.1022	62.8174	62.9124	62.0013	62.3643	62.0429	62.0429	61.9112	62.3713	62.6387	61.8929	62.3955	62.1801	61.7138	61.7231	62.5286	63.09	62.2026	62.5447	62.7446	62.6562	62.8477	62.8486	62.4816	62.7059	62.3753	62.605	62.7715	62.9132	62.448	62.3406	62.3755	63.2543	63.2038	63.2086	61.6203	61.9091	62.3628	62.5773	62.2266	62.2117	62.4786	62.3584	63.5644	63.0248	62.4175	62.7244	62.5763	65.3029	65.1455	64.3128	60.2006	60.3097	59.9693	60.2356	60.5169	60.4287	60.3471	59.9357	59.8964	60.1709	59.9611	59.8876	59.9626	59.9505	56.2635	56.3721	56.3557	56.3639	56.3754	56.4887	56.3404	56.3025	56.464	56.2875	56.2761	56.3821	56.2384	56.3217	55.8515	56.5585	56.4312	56.5781	56.4375	56.3343	56.5412	56.3785	56.4195	56.3929	56.3067	56.4144	56.2041	56.3779	56.4215	56.4582	56.2912	56.4261	56.2932	56.3762	56.4589	56.4824	56.4458	56.2911	56.1902	56.1471	56.0427	56.2466	56.3243	56.2107	56.2901	56.6995	56.9702	56.888	56.9681	57.4045	57.1206	57.1376	56.9494	55.6078	55.6575	56.013	58.1183	57.6672	57.8194	57.3076	58.093	57.4871	57.4239	58.105	57.7888	57.7067	57.9923	57.8727	57.6219	57.9238	58.0322	57.844	58.1565	57.612	58.2635	58.1025	58.4952	56.6068	57.6647	57.5966	57.9023	55.5902	55.7295	56.2357	57.0053	56.9251	56.9311	56.8857	57.0075	57.0826	57.1106	56.7197	56.6124	56.5361	56.7401	56.6243	56.9096	56.8473	56.771	57.2068	57.136	57.1233	57.209	56.8567	57.212	57.3727	56.8174	56.801	56.7364	57.0117	57.3617	56.7565	57.2259	55.3685	55.3283	55.7089	55.4845	55.6184	55.6283	55.4379	55.2432	55.4513	55.1093	55.8965	56.0639	55.6201	55.6647	55.1803	55.3089	55.3938	55.4058	55.8133	56.0634	55.9533	56.5939	56.9338	55.9326	55.854	56.1816	55.5545	56.211	54.9395	55.5472	57.0684	53.9644	54.5894	65.945	66.0457	65.99	66.0357	66.159	66.159	65.8652	65.9902	65.7077	65.5877	65.396	66.0699	66.0263	66.0644	65.9355	65.9927	65.7243	66.0526	66.0592	65.8726	64.7634	64.6321	65.1727	65.1641	65.9838	67.348	67.8751	65.4059	65.3213	65.1825	66.2914	66.0668	67.6564	66.3155
core@GCF_001375595.1@Caulobacteraceae@Phenylobacterium@Phenylobacterium_immobile_ATCC_35973	69.583	69.8146	69.6131	69.5247	69.5179	69.6995	69.3617	69.2837	69.5567	69.3242	69.4296	70.1677	69.0239	70.2561	69.8895	70.2023	70.9174	69.9411	70.415	70.2637	70.1434	70.247	69.8492	72.1551	100	68.8354	69.1703	68.8726	68.9808	69.0058	69.5633	68.9272	67.2912	67.1783	67.5287	68.3255	68.1587	68.7648	69.0557	68.8832	68.7953	64.4011	64.6439	64.915	65.9154	65.264	65.5967	65.7292	65.8383	65.9172	66.1557	66.2404	66.2156	66.1745	66.3054	65.8051	65.4797	65.6992	65.7157	65.0572	65.4603	65.6473	65.3654	65.8745	66.0055	65.3525	66.1824	66.1751	66.0381	65.549	65.4351	65.6404	65.6184	65.5263	65.9449	65.6274	65.7966	65.8627	65.9631	65.5507	65.9069	65.8553	65.8567	65.6504	65.1003	66.1039	66.6113	66.2646	65.7297	65.7143	66.8328	65.4435	65.6275	64.9473	63.2672	63.3443	65.2218	64.0041	63.6996	63.9905	63.587	63.8498	63.0925	63.1198	61.9702	61.9375	61.8921	61.9712	61.9206	61.9973	61.8574	62.0971	62.1323	62.2841	61.8729	62.1669	62.2458	62.04	62.024	62.4136	61.9794	62.1863	62.0878	61.8493	62.1679	62.0452	62.0743	62.1088	61.9615	62.5111	62.0616	61.8462	62.1945	62.1736	61.2335	61.1877	60.929	61.7799	61.8268	61.9368	61.734	61.9178	61.754	62.3145	62.3942	61.8961	62.1733	61.7772	61.511	61.7634	62.0998	62.4762	61.9548	62.1154	61.9249	61.2728	61.5833	62.3631	62.8335	61.9456	62.0013	61.8412	62.1458	62.5355	62.1364	61.8298	62.124	61.9356	61.8081	62.2754	62.4857	61.9202	62.295	61.9458	62.5762	62.4204	62.4958	61.7089	61.3797	61.9802	61.8363	61.8717	61.9563	62.1994	62.1789	63.1465	62.4112	62.2152	62.9498	62.1041	64.525	64.5146	63.4872	59.9164	60.2508	60.5929	59.7271	60.3334	60.2614	60.2988	59.6892	59.463	59.8956	59.7891	59.5518	59.6954	59.7596	55.9075	55.9088	56.1516	56.2387	56.2268	55.9393	56.7709	56.025	55.9983	56.1704	55.998	56.1627	55.7781	56.1626	55.4612	55.9801	55.9651	56.151	55.9611	55.9521	56.3961	56.1523	56.2955	56.0544	56.5863	56.1438	56.0211	55.7893	55.7904	55.8413	55.7175	55.9327	56.1688	55.9756	56.1236	55.9817	55.9507	56.0883	55.9024	56.0971	55.6941	56.1761	55.9311	55.8228	56.0775	56.1963	56.5116	56.1451	56.3455	56.8638	56.6812	56.8659	56.3914	55.5919	55.4977	55.8414	57.3188	56.6393	57.2141	56.4898	57.2542	56.9086	56.7339	57.3983	56.9445	57.1863	57.2661	57.2717	57.0901	57.6642	57.2468	57.1521	57.5278	56.9873	57.6217	57.5825	58.0473	55.8952	57.2004	57.2191	57.3877	55.6106	55.7258	56.0811	56.6603	57.0532	56.8064	56.6852	56.8319	56.8295	57.3056	56.7633	56.5028	56.6699	56.6704	56.5682	56.8026	56.9698	56.5808	57.2949	57.3179	57.0214	57.2169	56.3606	57.1632	57.1707	56.9909	56.8789	56.9007	57.0027	57.2791	56.6408	57.0984	55.4055	55.2338	55.6375	55.5531	55.5196	55.3743	55.6637	55.4208	55.4777	55.5172	55.7392	55.8317	55.346	55.4358	55.0614	55.1241	55.2362	55.1982	55.4975	55.5203	55.9344	56.3298	56.7282	55.9697	55.7916	56.4217	55.5537	56.15	55.1738	55.3628	57.2986	54.0654	54.5473	64.822	64.915	64.8709	64.9273	64.8355	64.8499	64.4942	64.6439	64.0734	64.1473	64.1665	64.5621	64.5328	64.5392	64.4011	64.4215	64.152	64.486	64.432	64.4627	63.5887	63.2824	63.8666	64.1942	64.183	65.1623	65.6582	64.0275	63.795	63.7167	64.7558	64.4918	65.9154	65.264
core@GCA_018240795.1@Caulobacteraceae@Phenylobacterium@Proteobacteria_bacterium_SZAS_KAN-6	70.063	69.9797	69.5464	69.5835	69.3904	69.8092	69.1085	69.3671	69.6481	69.267	69.8248	70.4324	69.2694	71.0984	69.9822	70.7616	70.517	69.5866	70.0463	69.8299	69.7862	69.9243	69.5548	71.8762	68.8354	100	92.5364	92.2365	89.7692	81.0276	74.2117	73.6914	69.2293	68.952	69.3565	71.6637	71.4991	73.1951	73.0849	71.4781	71.7688	65.315	65.3199	65.1706	66.8983	65.2583	66.9123	66.7792	67.0292	66.9291	66.9768	66.9607	67.0137	66.9133	66.6433	66.6276	66.4454	66.4351	66.4135	66.1471	66.3254	66.4807	66.433	66.916	66.9667	66.3158	66.8856	66.9299	67.0494	66.491	66.5993	66.6142	66.6637	66.59	67.0392	66.7718	66.4792	66.5308	66.6139	66.3068	66.4531	66.4338	66.5752	66.1942	66.1837	67.1834	67.3421	67.4304	66.4364	66.5956	67.42	65.7472	65.1595	65.3313	62.8663	62.9453	64.9552	63.7232	63.525	63.381	63.5289	63.7446	63.4661	62.3005	62.0279	62.1077	61.9498	61.9584	61.9803	61.9609	61.8262	61.9851	61.9907	62.0571	62.1584	61.9527	61.8649	61.8623	62.0444	62.0545	61.9508	61.7903	62.2757	62.1465	62.3104	62.246	62.2681	62.1502	62.1822	62.6072	62.1818	62.0797	62.1206	62.22	61.5017	61.5059	61.1635	62.2829	62.3591	62.1064	62.1055	62.1954	62.2258	62.7024	62.4324	61.8732	62.1114	61.8102	61.8107	61.5631	62.1162	62.3846	61.9583	62.0377	61.7855	61.6293	61.5846	62.2543	62.7528	61.9979	62.1224	62.1265	62.178	62.4334	62.245	62.2273	62.337	61.7103	62.0766	62.2167	62.5016	62.2446	62.0284	61.928	62.5271	62.5507	62.5927	61.3479	61.4659	61.9566	62.1394	61.8092	61.8018	62.0373	62.1174	63.2011	62.5588	62.3183	61.9315	62.1155	64.1399	64.1636	63.3862	59.4448	59.8107	59.7737	59.7536	60.1693	59.9491	59.9486	59.2486	59.2831	59.3073	59.5492	59.0977	59.4647	59.3884	55.7985	55.9302	55.8796	55.7715	55.801	55.922	55.9775	56.2069	55.9515	56.1191	56.0297	56.187	56.0531	56.0921	55.2804	56.048	56.0225	55.9536	56.0306	56.058	55.9827	55.9493	55.9755	55.8922	56.0135	55.955	55.7852	55.8564	55.97	55.9776	55.9355	55.8938	55.9981	56.0494	55.8232	56.1139	55.9923	55.8075	55.9538	55.9885	55.6359	55.8346	55.8627	55.8201	55.7756	56.5553	56.5829	56.5091	56.6489	56.912	56.505	56.604	56.495	55.2091	55.3402	55.6321	57.4178	56.9848	57.1851	56.9497	57.2699	56.8955	57.2645	57.4058	57.2283	57.2771	57.26	57.1622	57.2262	57.2731	57.2421	56.954	57.4813	56.7446	57.9496	57.7897	57.9691	55.8481	57.1418	56.9571	57.2932	55.43	55.6027	55.7457	55.9574	56.1004	56.3736	56.001	56.192	56.347	56.3116	55.9202	55.9508	55.9578	56.0469	56.0645	56.1354	56.1597	56.1784	56.5172	56.5751	56.2418	56.6652	55.9919	56.3797	56.5374	56.2347	56.1514	56.1739	56.4056	56.57	56.06	56.7371	54.8523	54.6657	55.3428	54.9911	55.0879	55.001	55.1488	54.9077	55.0474	55.0063	55.5647	55.554	55.2651	55.2178	54.8544	54.989	54.6643	54.8565	55.5331	55.4589	55.459	55.9531	56.2899	55.2	55.2962	55.5336	55.0256	55.7059	54.8923	55.0941	56.941	53.5472	54.1551	65.3209	65.1706	65.3212	65.1699	65.3907	65.3907	65.199	65.3199	65.1013	64.8094	64.6939	65.3493	65.2187	65.257	65.315	65.3346	65.242	65.362	65.2733	65.1577	64.1126	63.791	64.1931	64.3315	65.4976	66.3191	66.7823	64.9641	64.6662	64.4575	65.5729	65.3593	66.8983	65.2583
core@GCF_014196295.1@Caulobacteraceae@Phenylobacterium@Phenylobacterium_haematophilum	69.9701	70.4414	69.7641	69.7301	69.7568	70.0784	69.1216	69.4133	69.6655	69.5767	70.3563	70.2763	69.1889	71.0918	70.0787	70.7934	70.5798	69.566	70.2892	70.1539	70.0515	69.9142	69.6736	72.0953	69.1703	92.5364	100	92.9704	89.7126	80.9766	74.1701	73.8849	69.5504	69.3673	69.7497	71.8128	71.7797	73.4448	73.3076	71.4613	71.8038	65.4168	65.551	65.5455	67.1226	65.3381	67.411	67.1053	67.2887	67.2136	67.2956	67.4373	67.4544	67.1796	66.9887	66.9094	66.5168	66.6275	66.8877	66.2279	67.3232	66.9647	66.8534	67.1447	67.1722	66.1761	67.3539	67.172	67.2875	66.8489	66.8106	66.6968	66.8224	66.6763	67.245	66.8927	66.622	66.8826	66.6951	66.5299	66.8987	66.6282	66.8288	66.5205	66.2256	67.2098	67.5292	67.6229	66.6909	66.8136	67.6205	65.9844	65.1784	65.6236	63.0975	63.3285	65.092	63.9737	63.7653	63.738	63.5463	63.9289	63.2204	63.0523	62.4225	62.3166	62.2702	62.1151	62.341	62.1635	62.0536	62.1108	62.5142	62.5055	62.2083	62.6639	62.4247	62.1648	62.3407	62.2904	62.2846	62.3951	62.4515	62.2579	62.3279	62.3882	62.4762	62.6836	62.5069	62.802	62.6965	62.3681	62.4232	62.5491	61.6716	61.6026	61.5062	62.3678	62.4531	62.299	62.2453	62.4125	62.4016	62.6621	62.6174	62.1076	62.2074	61.8377	61.8773	61.8961	62.228	62.5543	61.9329	62.2543	62.0531	61.5881	61.6796	62.7053	63.0252	62.276	62.3308	62.237	62.5594	62.6147	62.4084	62.185	62.5832	62.1171	62.0922	62.4987	62.6737	62.4625	62.3283	62.3001	62.7344	62.6646	62.8469	62.6146	61.9697	62.1746	62.5129	61.8548	61.9664	62.2768	62.2772	63.324	62.617	62.4765	63.3564	62.265	64.5094	64.5785	63.6399	59.8339	60.1453	60.5975	59.9993	60.4601	60.1056	60.2392	59.6887	59.6462	59.7147	59.9226	59.4143	59.5137	59.8287	55.8477	56.0125	56.0765	56.1615	56.2298	56.0853	56.5585	56.2052	56.2461	56.3921	56.3727	56.3377	56.244	56.2148	55.5859	56.2384	56.1206	56.3018	56.1372	56.1036	56.3199	56.0834	56.2843	56.0625	56.833	56.0976	56.1154	55.9358	56.0841	56.0077	55.9461	55.9495	56.1991	56.1707	56.132	56.0047	56.0529	55.8551	56.0686	56.0393	55.7213	56.252	56.2167	56.0613	56.129	56.4474	56.7828	56.3106	56.8052	57.1075	56.7191	56.7704	56.7237	55.5289	55.6728	55.8214	57.5815	57.2606	57.5052	56.9002	57.5705	57.1003	57.2616	57.6478	57.5244	57.5504	57.5147	57.4709	57.4641	57.4879	57.4379	57.2435	57.6756	57.0324	58.0327	57.8949	58.2067	56.2149	57.4363	57.3821	57.5833	55.7431	56.0166	56.2724	56.4161	56.6997	56.5468	56.5007	56.5152	56.6706	57.1194	56.2965	56.2456	56.3914	56.3942	56.3565	56.3924	56.6959	56.3581	57.0418	57.0445	56.7976	57.0738	56.1505	57.238	56.8935	56.7683	56.475	56.4448	56.6442	56.9102	56.6845	57.3757	55.0768	55.0885	55.5749	55.2323	55.3321	55.2111	55.284	55.2186	55.3259	55.4022	55.7204	56.0219	55.6928	55.5127	55.134	55.396	55.105	55.1972	55.9479	55.758	55.7286	56.351	56.5138	55.5271	55.4918	56.1165	55.3958	55.8761	55.3319	55.4366	57.5428	53.9529	54.3034	65.5132	65.5455	65.5533	65.5347	65.695	65.695	65.4081	65.551	65.1696	65.0956	65.0381	65.5769	65.499	65.5297	65.4168	65.3968	65.1239	65.4354	65.4988	65.3419	64.4545	64.1863	64.6223	64.7016	65.7112	66.6664	67.2497	65.0562	64.8906	64.755	66.0897	65.7739	67.1226	65.3381
core@GCA_013822795.1@Caulobacteraceae@Phenylobacterium@Phenylobacterium_sp._PB1.003	69.8516	69.7353	69.419	69.3718	69.4822	69.9848	68.9596	69.1175	69.5371	69.177	69.5846	70.2592	68.9335	71.0952	69.7328	70.5831	70.349	69.6052	69.9272	69.839	69.6822	69.7238	69.4074	71.8101	68.8726	92.2365	92.9704	100	90.2422	81.0093	74.159	73.7119	69.263	69.0158	69.4696	71.592	71.4773	73.0445	73.1531	71.4614	71.5729	65.0506	65.1507	65.09	66.7208	65.1877	66.7852	66.7649	66.9305	66.9025	67.0011	67.008	67.0106	66.8868	66.6011	66.5549	66.3756	66.3842	66.564	66.0406	66.3476	66.6534	66.3524	66.9963	67.026	66.2015	66.8985	67.014	67.1516	66.5915	66.4773	66.4826	66.6907	66.3746	67.0521	66.566	66.5759	66.8407	66.474	66.3961	66.6537	66.4296	66.5616	66.319	66.1046	67.3336	67.395	67.4573	66.5546	66.7077	67.511	65.6245	65.1115	65.416	62.7704	63.0147	64.9177	63.6037	63.3854	63.241	63.1377	63.556	63.1767	62.2883	62.076	62.0087	62.03	61.9961	62.0919	61.8305	61.8129	61.9308	61.9911	62.0039	62.1951	61.9124	61.8633	61.8915	62.0509	62.12	61.9573	61.8121	62.1799	62.1133	62.2844	62.1973	62.3522	62.1742	62.3631	62.4086	62.0864	62.0635	62.2064	62.2047	61.4109	61.4386	61.152	62.1686	62.154	61.9847	61.9097	62.1373	62.1594	62.673	62.4535	61.8454	62.1479	61.7701	61.6143	61.6353	62.2348	62.4195	61.8698	62.0867	61.9172	61.457	61.5012	62.5255	62.8214	61.9791	62.161	62.113	62.4367	62.409	62.4254	62.0977	62.3889	61.8846	62.0822	62.2469	62.5672	62.0646	62.1488	62.3653	62.5175	62.4431	62.4725	61.2738	61.6857	62.073	62.269	61.8497	61.8014	62.2287	62.1036	63.0396	62.639	62.318	62.0253	62.043	64.3921	64.3586	63.4352	59.7048	60.0531	59.7061	59.8438	60.1753	59.8978	59.8345	59.3356	59.489	59.5683	59.7083	59.2517	59.4446	59.4639	55.7394	55.7997	55.9777	55.772	55.8121	55.8975	55.8882	56.0951	55.9947	56.0569	55.951	55.9211	55.908	56.0105	55.2343	56.0136	55.9623	55.9084	55.9305	55.7359	55.8772	55.9316	55.9704	55.8357	56.07	55.8935	55.7651	55.7149	55.9808	56.0247	55.7713	55.894	55.8344	56.0022	55.7914	56.0335	55.8319	55.621	55.7841	55.8081	55.4388	55.8856	55.9397	55.7869	55.8185	56.27	56.5362	56.4116	56.7088	56.9711	56.5309	56.5533	56.497	55.2936	55.3316	55.6705	57.6192	57.0953	57.4929	56.9386	57.662	56.8939	57.0634	57.6432	57.3811	57.4963	57.4365	57.2021	57.1164	57.2269	57.3229	57.1134	57.4514	56.8379	57.967	57.7513	58.0351	56.1667	57.2486	57.0117	57.3459	55.4367	55.5904	55.8987	56.2213	56.1742	56.3408	56.2271	56.3304	56.5429	56.3656	55.9886	55.8401	56.0199	56.0849	56.2233	56.4817	56.2194	56.2875	56.7038	56.8792	56.5373	56.6557	55.9595	56.5532	56.6073	56.2909	56.3013	56.2954	56.5099	56.5679	56.0904	56.6833	54.7874	54.7576	55.2874	54.9668	55.027	55.1727	54.9403	54.7304	55.1324	55.2517	55.5974	55.7162	55.2933	55.3981	54.9654	55.0945	54.7425	54.9725	55.5572	55.4514	55.4429	55.8938	56.2078	55.2828	55.2171	55.5118	55.0394	55.7189	54.899	55.0708	56.8494	53.6579	54.077	65.017	65.09	65.0204	65.0818	65.3154	65.3154	65.0521	65.1507	64.7041	64.6735	64.6156	65.1159	65.0757	65.1074	65.0506	65.0258	64.8258	65.0491	65.1079	64.9622	64.0812	63.8565	64.152	64.1958	65.3332	66.3409	66.7615	64.8924	64.8573	64.5826	65.7169	65.4622	66.7208	65.1877
core@GCF_001425305.1@Caulobacteraceae@Phenylobacterium@Phenylobacterium_sp._Root1290	69.9529	69.807	69.5886	69.6518	69.6836	70.0594	69.1297	69.2524	69.7239	69.3703	69.6201	70.25	69.2204	71.0935	69.9749	70.7194	70.3561	69.6953	69.9954	70.1925	70.0253	69.8621	69.6608	71.8925	68.9808	89.7692	89.7126	90.2422	100	81.4849	74.2842	74.1476	69.572	69.2682	69.77	71.8469	71.7458	73.1931	73.3318	71.2954	71.5871	65.3536	65.462	65.673	67.2248	65.4473	66.8937	66.9415	67.1517	67.0289	67.0825	67.1636	67.1871	67.0531	66.541	66.698	66.226	66.5315	66.6718	66.0978	66.2955	66.7739	66.2937	67.0613	67.1591	66.1677	66.9344	66.9509	67.2333	66.6301	66.5874	66.452	66.5203	66.4019	67.1069	66.6267	66.6274	66.7713	66.5991	66.4627	66.7876	66.5967	66.6998	66.3936	66.1863	67.3	67.4142	67.4927	66.5565	66.7985	67.5868	65.8914	65.5537	65.556	62.8257	63.2503	64.9158	63.7895	63.4071	63.4594	63.3381	63.7635	63.1173	62.5982	62.2281	61.9652	61.9999	61.9664	62.1368	61.9177	62.0033	61.9925	62.0976	61.9809	61.9829	61.8699	61.8438	61.9659	62.1064	62.0553	62.0225	62.0117	62.1671	62.0457	62.0509	62.1349	62.3357	62.169	62.1703	62.2772	62.0789	61.9818	62.1295	62.1004	61.4116	61.5011	61.2188	62.077	62.0829	62.0861	61.9876	61.9431	62.1745	62.5136	62.5073	61.9105	62.0556	61.7393	61.6345	61.8633	62.159	62.4254	61.7384	62.0798	61.8479	61.2753	61.5989	62.5887	62.7539	62.109	62.0713	61.8885	62.4506	62.3838	62.5064	62.0295	62.6677	61.9456	62.0929	62.3313	62.5709	62.2202	62.2148	62.2247	62.7746	62.5948	62.6102	61.4932	61.7056	62.2132	62.128	61.8821	62.0616	62.1763	62.106	63.1901	62.5234	62.3522	62.1218	62.2087	64.4997	64.4403	63.6099	59.6974	60.0056	59.8449	59.6938	60.3931	60.1048	60.09	59.6369	59.5327	59.535	59.6729	59.2751	59.6652	59.4886	55.8629	56.0592	56.1327	56.0365	55.9593	56.0406	56.1476	56.1878	56.0758	56.253	56.177	56.3122	56.0677	56.185	55.4938	56.3321	56.1303	56.1496	56.1556	56.2036	56.1666	56.014	56.1853	56.032	56.3316	56.0693	55.8075	55.9949	55.9861	56.1511	55.956	56.0158	55.9764	56.0664	56.0091	56.1859	55.935	55.6667	56.0671	55.823	55.6496	56.0121	56.07	55.9608	55.9856	56.4904	56.7151	56.387	56.8648	57.1204	56.6662	56.5999	56.754	55.3596	55.4924	55.6496	57.6256	57.3056	57.5397	56.8969	57.6463	56.9631	57.0895	57.781	57.5603	57.557	57.6365	57.583	57.4105	57.5946	57.473	57.2332	57.6282	57.0405	58.1136	57.983	58.2655	56.0226	57.4868	57.1789	57.4789	55.5793	55.7348	56.2153	56.4143	56.3555	56.4787	56.3261	56.4605	56.5333	56.6191	56.1414	55.9545	56.1663	56.1616	56.224	56.4725	56.4801	56.387	56.9325	57.0141	56.6455	56.8217	56.2097	56.7208	56.8783	56.5093	56.411	56.4905	56.5597	56.7748	56.1771	56.9819	54.9973	55.0801	55.4339	55.2132	55.2479	55.3604	55.1174	55.068	55.37	55.2609	55.8001	55.903	55.5459	55.4798	55.0944	55.1267	55.0594	55.1287	55.7475	55.6908	55.6626	56.2655	56.4208	55.5037	55.4353	55.6502	55.2542	55.815	55.0471	55.3342	56.9568	53.8855	54.2885	65.6024	65.673	65.6043	65.6621	65.6158	65.6158	65.3325	65.462	64.9912	64.9262	64.8255	65.5155	65.4127	65.458	65.3536	65.3625	65.0716	65.3869	65.4105	65.2585	64.3978	64.2046	64.5364	64.6332	65.4286	66.5941	67.1214	65.0239	64.8977	64.6627	65.89	65.4946	67.2248	65.4473
core@GCF_001429025.1@Caulobacteraceae@Phenylobacterium@Phenylobacterium_sp._Root700	69.9103	69.7097	69.5273	69.6141	69.7206	70.0608	69.1915	69.2342	69.4062	69.189	69.6587	70.1991	68.8575	70.884	70.0713	70.773	70.3011	69.5728	70.1758	70.2255	70.0028	69.8728	69.5318	72.2713	69.0058	81.0276	80.9766	81.0093	81.4849	100	75.0884	74.963	69.2405	68.9701	69.4204	71.9504	71.7135	73.6221	73.5425	71.3575	71.6761	65.126	65.4102	65.4187	66.7602	65.4694	66.7496	66.6449	66.7841	66.7733	66.8965	66.8837	66.9676	66.7965	66.3453	66.3541	66.2899	66.4839	66.4604	65.8362	66.1018	66.4982	66.3051	66.9767	67.1091	66.2492	67.1815	66.9405	67.1106	66.4762	66.594	66.5138	66.5305	66.3907	66.9285	66.5148	66.9911	66.9457	66.8071	66.6775	66.8412	66.5854	66.8808	66.5861	66.1916	67.1579	67.238	67.0756	66.4466	66.6455	67.5436	65.8287	65.1337	65.4007	62.8204	63.165	65.1998	63.9541	63.369	63.5887	63.3448	63.6192	63.3802	62.4012	61.9553	61.9835	61.7637	61.9741	61.9346	61.8238	61.8417	61.9513	62.0281	61.9686	61.9924	61.8987	61.7956	61.8785	61.9432	62.1135	61.7631	61.7405	62.192	61.8364	62.2978	62.1626	62.2391	62.311	62.2537	62.4541	62.0375	61.9651	62.1479	62.1592	61.1782	61.2764	61.0337	62.0109	62.3124	62.1133	62.1016	62.2084	62.0891	62.3908	62.3347	61.8632	61.9502	61.6142	61.648	61.6583	62.1744	62.4753	61.7928	62.1748	62.0055	61.4225	61.6134	62.3492	62.6561	62.0637	61.9381	62.0594	62.2011	62.3501	62.3959	61.8911	62.3224	61.747	61.9854	62.3836	62.3989	62.0204	62.2434	61.7996	62.5765	62.5086	62.4469	61.238	61.4259	61.9083	62.0091	61.7545	61.8667	61.9397	61.9607	63.2481	62.5999	62.3568	61.8339	62.0538	64.2437	64.197	63.3498	59.7291	60.0418	59.9226	59.8585	60.327	60.1245	60.1594	59.5335	59.5593	59.5332	59.7797	59.6042	59.7531	59.5907	55.9427	55.9971	55.9268	55.7808	55.8877	55.8827	55.8772	55.9928	55.9882	55.9085	55.898	55.9955	55.8116	55.9996	55.3334	55.9604	55.9061	55.8089	55.9411	55.8749	55.9599	55.9787	55.8391	55.9318	56.1477	55.9181	55.7898	55.839	55.9211	55.9066	55.8916	56.0139	55.9443	56.2238	55.6782	56.1411	56.1228	55.8089	55.8871	55.6025	55.4774	55.8963	56.0163	55.9806	55.8607	56.284	56.4675	56.2112	56.6996	56.9893	56.6657	56.7171	56.5967	55.2687	55.414	55.7513	57.4916	57.0502	57.4786	56.8205	57.5893	57.0629	57.259	57.5427	57.4843	57.4419	57.482	57.1527	57.3128	57.5817	57.2663	57.3184	57.6059	57.2399	58.1447	57.8781	57.9968	56.075	57.2928	57.1451	57.4876	55.5114	55.6171	56.0376	56.3828	56.3367	56.3231	56.4187	56.4911	56.6867	56.6026	56.1386	55.9483	56.1872	56.1133	56.0673	56.3005	56.2816	56.1399	56.9748	56.8897	56.6919	56.5287	56.1926	56.6858	56.7605	56.3655	56.2686	56.4165	56.45	56.7209	56.2514	56.6076	54.8874	54.8095	55.4924	55.1263	54.9957	55.2531	55.1811	55.2656	55.176	55.1927	55.6307	55.8646	55.3463	55.2637	54.8235	55.1609	54.9442	55.0481	55.6045	55.6383	55.758	55.889	56.2936	55.2377	55.3204	55.5762	55.0906	55.7727	54.9037	55.1522	56.8767	53.806	54.015	65.4859	65.4187	65.4988	65.4081	65.4665	65.4796	65.2676	65.4102	64.8792	64.889	64.7787	65.3112	65.22	65.255	65.126	65.1174	64.8572	65.159	65.2875	65.0854	64.2882	64.0538	64.3675	64.5629	65.4423	66.6717	66.9131	64.8423	64.6454	64.494	65.7057	65.5084	66.7602	65.4694
core@GCA_018001015.1@Caulobacteraceae@Phenylobacterium@Phenylobacterium_sp._Go_SlAct_bin_515	70.1806	69.9947	69.9326	69.986	69.7784	70.0136	69.4852	69.4413	69.5753	69.6623	69.6817	69.9869	69.4704	70.7282	70.3239	70.765	70.5914	70.3576	70.5678	70.5054	70.4055	70.334	70.0121	72.5901	69.5633	74.2117	74.1701	74.159	74.2842	75.0884	100	89.9428	69.5261	69.621	69.997	72.8646	72.6035	75.044	73.8142	71.0773	71.1463	65.591	65.7406	65.9672	67.1241	65.6277	66.5784	66.6163	66.6057	66.6854	66.9234	66.6037	66.6496	66.7395	66.2339	66.4062	65.9831	66.2661	66.4373	65.923	66.3607	66.5401	65.9786	66.6048	66.7253	66.1198	66.639	66.6314	66.9334	66.3007	66.1814	66.2063	66.2454	66.1134	66.6739	66.2716	66.61	66.7102	66.6034	66.4987	66.5641	66.3313	66.5281	66.2634	66.0623	67.1678	67.2515	66.9175	66.3734	66.2655	67.4982	65.882	65.484	65.541	62.9072	63.1557	64.6685	64.0166	63.382	63.5488	63.2591	63.947	63.1864	62.5353	62.1659	62.1129	62.0997	62.104	62.179	62.0874	62.0451	62.1444	62.1507	62.1907	62.1542	61.9191	61.8547	62.0955	61.978	62.2033	62.2267	62.0311	62.273	62.015	62.2445	62.1544	62.1158	62.2495	62.2169	62.4174	62.0639	61.9955	62.2943	62.1918	61.5378	61.5598	61.0795	62.1422	62.0199	62.0969	62.0579	62.0856	62.0967	62.6192	62.6185	62.0918	62.1488	61.7887	61.6867	61.7699	62.0447	62.2106	61.5805	62.3441	62.1209	61.0728	61.8804	62.4934	62.8447	62.1636	62.2621	62.2671	62.4432	62.5531	62.5209	62.2723	62.6105	62.14	62.3156	62.5735	62.5662	62.2528	62.4029	62.0773	62.6119	62.5173	62.659	61.4234	61.3184	61.8967	61.8773	61.6748	61.7944	61.9635	61.9635	62.9436	62.4061	62.2819	62.1274	61.9701	64.7195	64.5284	63.4173	59.9183	60.1247	59.8747	59.7432	60.2004	60.1516	60.0251	59.551	59.6715	59.753	59.771	59.4977	59.7631	59.6927	56.0063	56.0527	56.0039	56.0564	55.9553	56.0874	56.2154	56.0643	56.2004	56.1878	56.1253	56.1038	56	56.0484	55.4971	56.1304	56.0031	56.0761	56.1667	56.1854	56.2188	56.0754	56.1451	56.1153	56.3275	56.0157	55.9326	56.0102	56.0302	55.8805	55.9811	55.9771	56.0372	56.252	56.0359	56.0538	55.982	55.8048	55.8206	55.7986	55.5413	55.8804	55.7502	55.7516	55.8503	56.3758	56.7291	56.3532	56.7643	57.1259	56.7055	56.6696	56.5572	55.5699	55.5267	55.7241	57.6128	57.3015	57.2775	56.9989	57.4436	56.8894	57.2878	57.6854	57.6652	57.5003	57.3412	57.4294	57.2788	57.4317	57.3547	57.0678	57.7148	57.0937	58.0088	58.0537	57.8426	56.2714	57.348	56.9869	57.3465	55.6907	55.8466	56.2141	56.457	56.4634	56.3883	56.2951	56.5029	56.5266	56.4774	56.4186	56.089	56.1856	56.2517	56.3363	56.4482	56.4557	56.28	56.9616	56.8706	56.5675	56.7315	56.3944	56.5661	56.7173	56.62	56.331	56.4632	56.6109	56.7919	56.375	56.8362	55.2759	55.054	55.6433	55.4097	55.3178	55.3378	55.3129	55.2097	55.4107	55.4093	55.8582	55.7386	55.5473	55.5575	54.8692	55.0882	55.0531	55.1313	55.576	55.7059	55.9461	56.194	56.6554	55.5618	55.4394	55.8458	55.3695	55.963	54.9802	55.3565	56.8586	53.8834	54.3882	65.9976	65.9672	66.0263	65.9577	65.8884	65.8884	65.5954	65.7406	65.3887	65.0674	65.0992	65.6632	65.7721	65.763	65.591	65.6167	65.3459	65.6599	65.7419	65.6069	64.552	64.3355	64.8155	64.7105	65.5359	66.6892	66.9507	65.0739	64.9498	64.8087	66.0985	65.8939	67.1241	65.6277
core@GCF_016772415.1@Caulobacteraceae@Phenylobacterium@Phenylobacterium_sp._20VBR1	70.0059	69.933	69.7674	69.5869	69.599	69.9772	69.1429	69.1877	69.4599	69.2127	69.3359	69.9675	69.176	70.5513	69.9096	70.2579	70.0846	70.204	70.5195	70.3141	70.1467	70.0065	69.6897	72.2598	68.9272	73.6914	73.8849	73.7119	74.1476	74.963	89.9428	100	69.466	69.3323	69.801	72.5453	72.3128	74.6942	73.5605	70.8507	71.0525	65.6184	65.5807	65.5196	66.9349	65.4752	66.4558	66.5707	66.6187	66.6485	66.5886	66.4632	66.4119	66.4174	66.1947	66.3204	66.018	66.2434	66.1992	65.6053	65.949	66.4297	66.0438	66.487	66.4569	66.0847	66.4126	66.5788	66.6273	66.0986	66.0349	66.1433	66.1411	66.0683	66.5379	66.1987	66.4539	66.4685	66.5434	66.3561	66.1988	66.2455	66.4711	66.2029	65.8744	66.7722	67.0246	66.5738	66.2617	66.0783	67.2727	65.3362	65.2354	65.1849	62.6873	62.988	64.4814	63.633	63.1847	63.1981	63.1359	63.6682	63.0017	62.145	61.9115	62.0042	61.8327	61.8755	61.908	61.8257	61.7368	61.8242	61.943	61.8232	61.9153	61.6913	61.6293	61.6684	61.7115	62.0169	61.7985	61.7534	61.9461	61.6712	61.9703	61.947	62.0295	61.9383	62.0188	62.1974	61.8547	61.7837	61.979	62.0155	61.2056	61.1214	60.7497	61.8537	61.7865	61.811	61.8367	61.8564	61.7339	62.0142	62.2059	61.5232	61.6492	61.2317	61.3267	61.4233	61.5406	61.7566	61.0224	61.8085	61.7716	60.8996	61.4948	62.0319	62.4023	61.6027	61.5472	61.6568	61.695	61.9276	61.8508	61.6561	62.0782	61.7229	62.0522	62.0772	62.101	61.8371	61.9356	61.5669	62.1565	62.0354	62.1173	60.9132	60.8749	61.3056	61.5083	61.3187	61.4254	61.613	61.6967	62.8378	62.3062	61.9224	61.6683	61.6138	64.2515	64.2461	63.1948	59.5971	59.8073	59.6694	59.6053	60.0398	60.0018	59.8491	59.1239	59.3977	59.6246	59.4191	59.2736	59.4691	59.3925	55.8934	55.9198	55.7998	55.7668	55.8678	56.0223	55.9077	56.1662	56.1421	56.1022	55.913	56.1343	55.8058	55.9409	55.3702	56.0149	55.9077	55.9895	56.0733	56.0573	55.9917	56.0557	55.9616	55.9568	55.9363	55.8145	55.6338	56.0085	55.9561	55.9187	56.024	55.8962	55.9951	56.071	55.9945	55.976	55.8581	55.6832	55.6635	55.7236	55.394	55.8657	55.817	55.8479	55.8864	56.3375	56.5185	56.2543	56.6536	56.9287	56.8215	56.6683	56.5708	55.6119	55.4803	55.7719	57.2627	57.1499	57.072	56.7087	57.2732	56.838	56.9252	57.2706	57.3638	57.3252	57.3424	57.2921	57.0288	57.2869	57.2072	56.9101	57.6322	57.0326	57.8007	57.8209	57.6059	56.0314	57.2447	56.935	57.0627	55.5798	55.6587	56.0053	56.1537	56.2829	56.1459	56.0002	56.1133	56.3497	56.5064	56.32	56.0298	55.9628	56.1185	56.1016	56.3431	56.1519	55.9945	56.699	56.6811	56.5196	56.7904	56.0505	56.3279	56.5785	56.1957	56.1344	56.3161	56.5099	56.5935	56.1146	56.5593	54.9922	54.9674	55.4938	55.2641	55.2241	55.0596	55.3762	55.2853	55.4283	55.1118	55.7502	55.8241	55.2309	55.4183	54.7353	54.9195	54.9272	55.204	55.5861	55.6322	55.739	56.194	56.5171	55.3159	55.3262	55.6387	55.2775	55.6658	54.972	55.3187	56.7836	53.8022	54.1863	65.5671	65.5196	65.6043	65.5051	65.715	65.7169	65.4663	65.5807	65.324	65.1618	65.1346	65.7169	65.7013	65.7218	65.6184	65.624	65.352	65.66	65.7438	65.5974	64.2126	64.066	64.5041	64.4681	65.4513	66.3649	66.8016	64.9491	64.8995	64.8134	65.7075	65.524	66.9349	65.4752
core@GCA_903912465.1@Caulobacteraceae@Phenylobacterium@uncultured_Alphaproteobacteria_bacterium_ErkenSummer_bin-3150	67.8402	68.0173	67.6466	67.3771	67.2317	67.6562	67.388	67.7638	68.075	67.3416	67.9625	68.0455	67.3459	68.4964	67.7431	68.5399	68.1277	67.5716	67.3636	67.5947	67.6784	68.2076	67.784	69.0332	67.2912	69.2293	69.5504	69.263	69.572	69.2405	69.5261	69.466	100	95.718	86.5879	70.6773	70.4724	70.592	69.2303	68.5346	68.6921	65.3219	65.7198	65.4514	66.1368	65.0025	65.2459	65.5178	65.6359	65.4279	65.3152	65.3389	65.3782	65.3343	65.3126	65.3788	64.9842	65.1804	65.3682	64.6151	64.9395	65.4333	64.9785	65.052	65.1665	64.518	65.1057	65.2806	65.485	65.317	65.3476	65.3757	65.3637	65.3873	65.7745	65.3996	65.576	65.3504	65.3377	65.0359	65.4955	65.3681	65.6961	65.2786	64.9735	65.6394	65.9373	65.9127	65.4093	65.4478	66.0858	65.6608	64.6872	63.8821	62.9133	63.0682	64.9396	63.2979	63.482	63.4283	63.1847	63.8267	62.8104	62.6832	61.8978	61.7558	61.6835	61.8521	61.8143	61.6696	61.5896	61.8164	61.8433	61.7745	61.8647	61.923	61.7451	61.8296	61.8227	61.9949	61.8985	61.7893	62.2421	61.7508	62.2121	62.026	62.0035	61.8627	61.8947	62.2699	61.8606	61.7151	61.8908	62.0612	61.3566	61.3004	60.9828	61.7882	61.7413	61.6818	61.6851	61.6606	61.7028	61.997	62.5405	61.8941	61.9019	61.7211	61.3689	61.5259	62.1533	62.2836	61.6928	61.8348	61.6	60.9799	61.3521	62.185	62.8015	61.9606	61.8013	62.1893	62.2726	62.1907	62.4928	61.8874	62.1216	61.6612	62.3078	62.4333	62.4824	61.9927	62.0921	61.7819	62.6347	62.4728	62.6143	61.2125	61.4931	61.8056	62.1448	61.9546	61.9448	62.1157	62.0314	63.0646	62.4271	62.2825	62.2498	61.9919	64.0704	63.8548	62.9455	60.4562	60.3747	60.2602	60.0847	60.3116	60.1677	60.1616	59.9902	59.8819	59.943	59.9608	59.8704	59.9305	59.8742	56.3589	56.4862	56.2303	56.6432	56.5933	56.6702	56.5681	56.6052	56.4543	56.5469	56.4265	56.5389	56.1869	56.3257	55.7268	56.6153	56.2948	56.3021	56.4536	56.3722	56.6054	56.5896	56.4106	56.3794	56.5086	56.371	56.3839	56.232	56.2628	56.1728	56.2469	56.2924	56.3347	56.4722	56.3927	56.4334	56.1964	56.1641	56.1318	56.2222	56.095	56.2156	56.2219	56.2247	56.2611	56.7073	57.0249	56.7376	56.9152	57.6029	57.802	57.8448	57.3761	56.0242	55.8431	56.305	57.8505	57.3885	57.6277	57.2566	57.6837	57.3534	57.3814	57.8844	57.5259	57.7167	57.6585	57.5713	57.6477	57.9024	57.7273	57.7363	58.027	57.349	58.1863	57.9436	58.471	56.5394	57.6357	57.4549	57.5559	55.8313	56.1023	56.257	56.9929	56.8085	56.8403	56.7135	57.0556	57.2138	57.0972	56.8479	56.5866	56.6628	56.4858	56.7851	57.1519	56.7696	56.7283	57.0697	57.0916	57.0179	57.2941	56.7892	57.1294	57.3206	56.8087	56.8808	57.0159	57.1115	57.2352	56.6371	57.2935	55.3322	55.3149	55.7625	55.6282	55.5202	55.7047	55.51	55.301	55.8299	55.6696	56.0619	56.4068	56.0673	55.8794	55.3202	55.4743	55.3696	55.7685	56.0937	56.1794	55.9675	56.5641	57.038	55.9801	56.0701	56.1796	55.5828	56.7471	55.2337	55.2585	56.988	54.1523	54.8428	65.4722	65.4514	65.477	65.4267	65.8384	65.8384	65.5578	65.7198	65.0098	65.0159	64.9613	65.4323	65.5137	65.6042	65.3219	65.4187	65.1116	65.4531	65.3562	65.3306	64.1668	63.7624	64.9664	64.1997	64.5543	65.9661	66.2829	64.6359	65.0424	64.902	65.5258	65.2049	66.1368	65.0025
core@GCA_903933475.1@Caulobacteraceae@Phenylobacterium@uncultured_Alphaproteobacteria_bacterium_Loc090907-4m_bin-335	67.5695	67.5797	67.3652	67.1227	67.1991	67.5496	67.2235	67.3068	67.7466	67.162	67.7406	67.8326	67.0151	68.2721	67.5577	68.3076	67.7363	67.2619	67.1977	67.4746	67.5812	67.8569	67.4959	68.9379	67.1783	68.952	69.3673	69.0158	69.2682	68.9701	69.621	69.3323	95.718	100	86.3615	70.5074	70.3685	70.3385	69.0584	68.3939	68.7139	65.0527	65.3923	65.1496	66.2125	64.8288	65.0974	65.1368	65.3903	65.2596	65.1683	65.1457	65.1531	65.0944	65.0442	65.1902	64.7722	64.9739	65.1076	64.3919	64.7226	65.1407	64.7913	64.9074	64.9928	64.3248	64.88	65.0638	65.4177	65.1362	65.0859	65.1353	65.1886	65.1861	65.5941	65.0894	65.1966	65.0799	65.2053	64.8864	65.219	65.0998	65.2409	65.015	64.7206	65.7534	65.7564	65.7215	65.3055	65.2976	65.7981	65.2521	64.3086	63.6571	62.525	62.7807	64.7911	63.1558	63.3503	63.233	63.0377	63.5551	62.5845	62.4672	61.677	61.517	61.3662	61.5118	61.5031	61.4695	61.3426	61.6085	61.5608	61.5687	61.5634	61.5178	61.5094	61.5899	61.5309	61.6775	61.361	61.3853	61.9983	61.6296	61.8496	61.7643	61.8587	61.6481	61.6025	61.9559	61.5147	61.4987	61.693	61.7672	61.0357	60.7262	60.5487	61.492	61.5001	61.4587	61.4655	61.464	61.4711	61.795	62.3207	61.6766	61.6811	61.5697	60.9875	61.2583	61.7427	61.8106	61.454	61.527	61.4114	60.7774	60.9555	61.8175	62.5408	61.7305	61.5509	61.7835	61.8834	61.8727	62.1737	61.5231	62.0225	61.5461	61.9193	62.186	62.2684	61.7766	61.7901	61.5371	62.3064	62.2601	62.4575	61.1012	61.2737	61.6295	61.9133	61.5973	61.7087	61.9397	61.8267	62.9463	62.1085	62.1093	61.9392	61.9875	63.9061	63.7375	62.7326	59.9744	60.0845	59.8989	59.6026	60.1539	59.7355	59.85	59.4962	59.5231	59.455	59.5368	59.5037	59.7196	59.5354	56.124	56.2742	56.1203	56.4257	56.3626	56.413	56.444	56.3772	56.2947	56.293	56.1832	56.3339	56.1276	56.3099	55.5357	56.3908	56.2467	56.2723	56.1324	56.2763	56.5153	56.537	56.3806	56.1493	56.3466	56.2956	56.0866	56.2166	56.2303	56.1395	56.1554	56.2244	56.3012	56.3635	56.2571	56.2618	56.1602	56.2922	56.0561	56.1237	55.9477	56.0527	56.0232	56.0576	56.0702	56.4305	56.8774	56.5605	56.6455	57.2278	57.5954	57.5796	57.2117	55.6127	55.7393	56.05	57.6609	57.3629	57.5114	57.0987	57.8272	57.3129	57.2255	57.7365	57.4862	57.4542	57.6611	57.51	57.4559	57.6399	57.5731	57.5201	58.1137	57.3117	58.0824	58.1027	58.3086	56.2518	57.4175	57.3346	57.3373	55.3419	55.5744	56.1772	56.7464	56.6321	56.6082	56.4482	56.826	56.8289	56.7492	56.6015	56.3706	56.3821	56.2834	56.4464	56.6898	56.6145	56.5032	56.9358	56.9297	56.8593	57.1634	56.702	56.9371	57.2547	56.709	56.7357	56.9399	56.8199	57.1254	56.4669	56.7911	55.1729	54.9804	55.4016	55.3191	55.2488	55.4334	55.2807	55.0827	55.347	55.2323	55.6304	56.1044	55.8438	55.7369	55.2104	55.3069	55.0603	55.4032	55.818	55.9888	55.887	56.443	56.7535	55.6751	55.7115	56.0722	55.4424	56.427	54.8432	55.1032	57.0288	54.1462	54.7727	65.3141	65.1496	65.3341	65.1489	65.5371	65.5523	65.2724	65.3923	64.8441	64.7986	64.7189	65.2463	65.4128	65.4424	65.0527	65.2015	64.9153	65.228	65.1617	65.2503	63.9803	63.5396	64.7022	63.895	64.2877	65.87	66.2341	64.4291	64.6317	64.4887	65.2625	65.0947	66.2125	64.8288
core@GCF_003150835.1@Caulobacteraceae@Phenylobacterium@Phenylobacterium_parvum	67.9032	68.0138	67.6627	67.3298	67.2692	67.5634	67.5095	67.7712	68.2129	67.4742	68.1355	68.4133	67.5371	68.9454	67.846	68.7428	68.2988	67.5839	67.5569	67.7652	67.9134	68.2984	67.768	69.2132	67.5287	69.3565	69.7497	69.4696	69.77	69.4204	69.997	69.801	86.5879	86.3615	100	70.841	70.5219	70.782	69.4935	68.758	69.0589	65.6614	65.6907	65.5051	66.3452	65.2247	65.5953	65.5938	65.8064	65.6433	65.599	65.3435	65.3468	65.4455	65.5118	65.4989	65.1555	65.2754	65.4831	64.7794	65.0591	65.3447	65.1289	65.0982	65.1743	64.8811	65.3047	65.3479	65.6108	65.4477	65.5271	65.4718	65.5765	65.6225	65.9148	65.5317	65.4891	65.3814	65.4261	65.2569	65.5135	65.4508	65.7606	65.3618	65.0701	65.8891	66.0463	66.0945	65.7424	65.6532	66.3643	65.7212	64.528	63.9886	63.0559	63.1963	65.0755	63.3746	63.4069	63.3681	63.0733	63.6826	62.8632	62.6556	62.0189	61.9207	61.7764	61.95	61.8324	61.8319	61.7665	61.8335	61.8281	61.8906	61.9559	61.9791	61.7534	61.9606	61.972	62.0769	61.7625	61.8737	62.192	61.9388	62.1836	62.0762	62.0681	62.0446	62.0263	62.3303	61.9906	61.7949	62.1545	62.1723	61.2777	61.217	60.7841	61.7622	61.8143	61.8643	61.7758	61.7891	61.6657	61.9135	62.4934	61.8543	61.7874	61.7637	61.2504	61.4448	61.9921	62.2093	61.553	61.7073	61.6118	61.0262	61.3252	62.0188	62.858	61.8823	61.5675	61.9054	62.1284	61.942	62.2996	61.7038	62.1624	61.6267	62.1558	62.451	62.4941	61.8402	61.9612	61.5964	62.6386	62.4587	62.6404	61.3694	61.553	61.939	62.1155	62.0341	62.0589	62.1883	62.1767	63.1088	62.4093	62.3301	62.0551	61.9476	64.0624	63.9452	62.9731	60.0258	60.1784	60.0295	60.0215	60.0385	59.9878	59.9859	59.7055	59.761	59.7853	59.9766	59.6116	59.9305	59.779	56.3657	56.5051	56.4483	56.616	56.6165	56.4223	56.4268	56.5619	56.3319	56.3981	56.335	56.4281	56.2844	56.4455	55.7658	56.6011	56.3871	56.5175	56.4475	56.3712	56.6739	56.5335	56.5161	56.3468	56.5099	56.3618	56.2787	56.5161	56.6059	56.5417	56.3908	56.7168	56.6532	56.7054	56.4967	56.6252	56.2006	56.2137	56.2797	56.2266	55.9432	56.3439	56.3609	56.2851	56.2097	56.6292	57.0517	56.6809	56.725	57.4417	57.6951	57.7399	57.2879	55.6729	55.8689	56.113	57.7454	57.4121	57.5609	57.1914	57.9464	57.3943	57.2137	57.7592	57.6108	57.5871	57.8696	57.563	57.5779	57.7742	57.5769	57.6757	58.2974	57.7113	58.2741	58.1148	58.556	56.5873	57.666	57.5233	57.6628	55.9165	56.0466	56.2003	56.892	56.8465	56.8178	56.6655	57.0175	56.9631	56.9678	56.4931	56.5816	56.6252	56.657	56.4743	56.7276	56.7528	56.3763	56.9161	57.0357	56.9295	57.3541	56.8334	57.0977	57.2519	56.8329	56.8473	56.8049	57.1614	57.3612	56.6467	57.1146	55.2888	55.1747	55.5933	55.3619	55.4762	55.6401	55.5781	55.2392	55.5478	55.4116	55.908	56.1627	56.0188	55.8233	55.2174	55.3422	55.0772	55.5263	55.9197	56.0168	56.0113	56.5832	56.9116	55.9928	55.7956	56.1449	55.6477	56.4649	55.1838	55.275	57.0861	54.0227	54.8623	65.5666	65.5051	65.5306	65.497	65.8713	65.8713	65.5436	65.6907	65.3541	65.3693	65.2871	65.7784	65.8363	65.8749	65.6614	65.7308	65.4442	65.7682	65.713	65.6423	64.4397	64.1142	64.9632	64.4295	64.5977	66.1688	66.6557	64.7396	65.0211	64.8876	65.6474	65.4805	66.3452	65.2247
core@GCA_002256425.1@Caulobacteraceae@Phenylobacterium@Alphaproteobacteria_bacterium_PA2_PA2	68.9971	68.8482	68.6165	68.5193	68.6175	68.7939	68.2237	68.0828	68.4577	68.2237	68.4445	69.0143	68.5201	69.733	68.8752	69.8489	69.4641	68.6797	69.0014	68.8963	69.024	69.0942	68.7089	70.7021	68.3255	71.6637	71.8128	71.592	71.8469	71.9504	72.8646	72.5453	70.6773	70.5074	70.841	100	86.9777	73.3547	71.4797	69.8964	69.8023	65.5797	65.3116	65.5896	66.6449	64.9762	65.9262	65.8965	66.0146	65.9572	66.0502	65.7111	65.6792	65.6885	65.4761	65.6482	65.5239	65.5526	65.6519	65.1686	65.5305	65.8561	65.4888	65.6203	65.8495	65.2146	65.8097	65.7581	65.9337	65.6985	65.6491	65.8028	65.6751	65.7672	66.1147	65.671	65.96	65.8423	65.9111	65.7537	65.9653	65.9855	66.0082	65.7194	65.3641	66.2687	66.4581	66.0513	66.0482	65.6962	66.3526	65.3034	64.9364	64.6031	62.4979	62.5609	64.3895	63.3676	63.0795	63.209	63.0503	63.5096	62.6219	62.2037	61.8782	61.7598	61.7594	61.8719	62.0042	61.7927	61.617	61.6974	61.664	61.6549	61.8807	61.7603	61.623	61.593	61.8762	61.9075	61.784	61.7816	61.8058	61.5757	62.1319	61.7884	61.8852	61.8294	61.8923	61.9996	61.6757	61.5561	61.858	61.7909	61.1979	61.1577	60.8262	61.75	61.8665	61.7522	61.6388	61.7412	61.6798	62.0685	62.3499	61.7975	61.6645	61.4636	61.1003	61.4376	61.7978	62.1044	61.4142	61.7267	61.4799	60.8344	61.5222	61.9482	62.4541	61.7188	61.8426	61.8567	61.8697	61.6955	62.0294	61.5676	62.1099	61.749	62.029	62.1856	62.3153	61.9079	61.9806	61.6516	62.4962	62.1275	62.2909	61.0561	61.2124	61.6489	61.7875	61.5975	61.5439	61.738	61.785	62.9318	62.1754	61.859	61.7672	61.8102	63.8938	63.7291	62.8148	59.9607	59.9696	59.9314	59.8241	60.3745	60.3813	60.1285	59.3712	59.5337	59.3461	59.7567	59.4972	59.873	59.5508	55.9497	56.093	56.0222	56.2151	56.2698	56.0431	56.1227	56.0876	56.0997	56.0759	56.0507	56.1348	55.9752	56.2158	55.4388	56.0867	55.9175	56.1192	56.028	55.8705	56.4791	56.2057	56.2583	56.1254	56.3114	56.1421	55.9311	56.0748	56.1626	56.093	55.8959	56.0659	56.0852	56.2154	56.1381	56.3744	55.8705	55.9421	55.9038	55.7943	55.5639	56.0421	56.1078	56.0335	56.1058	56.2365	56.6344	56.3454	56.6249	57.3016	56.8128	56.8338	56.8701	55.6314	55.6135	55.9305	57.6631	57.2421	57.3489	56.763	57.5115	57.1333	56.9629	57.5464	57.4131	57.4909	57.3635	57.3292	57.1972	57.4035	57.3407	57.1189	57.591	56.9677	57.729	57.8254	57.8878	56.0216	57.3479	57.1111	57.5038	55.4718	55.7595	55.8367	56.2067	56.5861	56.4263	56.2453	56.4919	56.6496	56.6014	56.2506	56.2855	56.1376	56.0732	56.5271	56.6963	56.4218	56.2291	56.8149	56.7819	56.6535	56.89	56.3033	56.6944	56.8599	56.4691	56.3719	56.5384	56.5531	56.7449	56.3508	56.7593	55.2674	54.8368	55.6081	55.4748	55.2745	55.2722	55.2389	55.1284	55.5703	55.375	55.5685	55.8738	55.5562	55.675	54.8974	55.1018	55.1671	55.035	55.9582	55.8725	55.8303	56.3139	56.223	55.6085	55.313	55.8233	55.4206	56.0978	55.0144	55.3023	56.9548	54.0439	54.5892	65.5418	65.5896	65.5143	65.5801	65.4811	65.4811	65.2082	65.3116	65.2204	65.1979	65.1642	65.6635	65.7046	65.7281	65.5797	65.6324	65.3229	65.6506	65.6195	65.4769	64.1171	63.7926	64.2201	64.701	65.1704	66.081	66.6488	64.76	64.7332	64.4608	65.6208	65.3744	66.6449	64.9762
core@GCA_903892305.1@Caulobacteraceae@Phenylobacterium@uncultured_Alphaproteobacteria_bacterium_Umea1_bin-3273	68.6916	68.8879	68.5995	68.4286	68.5362	68.5935	68.0803	68.2034	68.3989	67.9284	68.3843	68.7651	68.1785	69.4275	68.7593	69.5978	69.3031	68.7596	68.8387	68.9847	68.928	68.9639	68.6901	70.3531	68.1587	71.4991	71.7797	71.4773	71.7458	71.7135	72.6035	72.3128	70.4724	70.3685	70.5219	86.9777	100	73.4522	71.3948	69.6792	69.8126	65.4781	65.4735	65.3709	66.5242	65.1519	65.8908	65.9791	65.907	66.1072	66.0206	65.8104	65.823	65.8194	65.5754	65.7361	65.3967	65.5233	65.7676	65.0981	65.4131	65.6801	65.381	65.6371	65.7229	65.0251	65.6632	65.6511	66.0324	65.8294	65.7528	65.8306	65.8879	65.9357	66.0845	65.7355	65.9416	65.7568	66.1272	65.7123	66.113	66.0517	66.1561	65.8113	65.5707	66.2816	66.2675	66.1325	65.8809	65.9206	66.1716	65.3502	64.8717	64.3747	62.5871	62.5694	64.187	63.4578	63.3166	63.1908	63.0191	63.4572	62.793	62.3373	61.8565	61.902	61.6518	61.8211	61.8649	61.7659	61.7325	61.7682	61.7454	61.7466	61.8296	61.6218	61.5183	61.5544	61.8839	61.8169	61.8042	61.7248	61.976	61.572	61.9514	61.9344	62.0159	61.8374	61.8184	62.0859	61.7117	61.6503	61.6446	61.8591	61.1983	61.2905	60.9183	61.7575	61.7712	61.5362	61.6796	61.7334	61.6466	61.7561	62.4103	61.7859	61.6067	61.5383	61.2016	61.2458	61.9822	62.1723	61.3407	61.7003	61.6342	60.9581	61.3814	62.1164	62.4833	61.8505	61.7436	61.9686	61.9661	61.851	62.1105	61.7009	62.0731	61.7496	62.0786	62.2086	62.2661	62.0216	62.0511	61.6569	62.5599	62.1764	62.225	61.3338	61.365	61.7828	62.0424	61.7986	61.8725	61.809	61.9033	63.0013	62.3458	62.0704	61.7296	61.7666	64.0119	63.9496	63.1795	60.0883	60.2395	60.0933	60.0583	60.6012	60.3886	60.1613	59.7996	59.7199	59.6109	59.9626	59.7077	59.9875	59.8228	56.0321	56.1755	56.0446	56.1068	56.2467	56.2841	56.3146	56.1088	56.0713	56.3383	56.1468	56.3367	56.1991	56.5257	55.5424	56.2081	56.043	56.2504	56.2428	56.2158	56.3965	56.309	56.0808	56.267	56.3522	56.1854	55.7262	56.1532	56.2409	56.1538	56.0714	56.0302	56.0719	56.363	56.1481	56.4997	56.113	56.0717	55.9574	55.9732	55.776	56.1185	56.1292	56.1151	56.1875	56.4663	56.7794	56.5347	56.891	57.1658	56.9456	57.1829	57.1678	55.8178	55.9252	56.1338	57.931	57.2591	57.4114	56.9299	57.6386	57.2571	56.9539	57.7577	57.6046	57.583	57.4924	57.452	57.5032	57.4981	57.498	57.3078	57.8696	57.011	57.7963	57.8043	58.0134	56.1945	57.4809	57.3008	57.4608	55.6771	56.0557	56.364	56.4915	56.8124	56.4557	56.5719	56.7076	56.8421	56.8341	56.5349	56.5763	56.3713	56.4675	56.5209	56.6613	56.6775	56.5178	56.8134	56.6985	56.68	56.9086	56.4567	56.7575	56.9466	56.7098	56.6481	56.7168	56.5439	56.8418	56.6458	56.8882	55.492	55.2233	56.0659	55.6406	55.3897	55.6361	55.5666	55.379	55.6923	55.5683	55.8563	56.27	55.6419	55.6476	55.1194	55.4887	55.1957	55.4904	56.0612	56.135	55.9812	56.3343	56.4983	55.707	55.5014	55.982	55.6897	56.2346	55.174	55.3879	57.1583	54.0646	54.6057	65.2479	65.3709	65.244	65.3529	65.6396	65.6396	65.385	65.4735	65.1896	64.8886	64.8067	65.6145	65.5241	65.5629	65.4781	65.5357	65.2128	65.5691	65.5345	65.3329	64.0739	63.9843	64.4051	64.4881	65.2054	66.1123	66.4775	64.744	64.5786	64.3247	65.5355	65.5019	66.5242	65.1519
core@GCF_022695515.1@Caulobacteraceae@Phenylobacterium@Phenylobacterium_aquaticum	69.6368	69.8337	69.4983	69.26	69.2555	69.6119	69.1849	69.0554	69.3713	69.4283	70.1964	69.793	68.8873	70.6768	69.7142	71.0089	70.2259	69.4907	69.9102	69.6003	69.5659	69.6779	69.5226	71.841	68.7648	73.1951	73.4448	73.0445	73.1931	73.6221	75.044	74.6942	70.592	70.3385	70.782	73.3547	73.4522	100	73.2774	71.1357	71.0664	65.7253	65.6744	65.5649	67.0837	65.5437	66.7489	66.6016	66.57	66.759	66.8567	66.7148	66.8458	66.6139	66.2597	66.6355	65.9371	66.2581	66.3759	65.8515	66.9076	66.6943	66.0834	66.3755	66.4686	66.0539	66.5338	66.4846	66.9311	66.4396	66.4242	66.351	66.4591	66.5033	66.7659	66.5167	66.7151	66.8258	66.5019	66.4741	66.433	66.508	66.706	66.1614	65.9892	66.9714	67.3032	66.6844	66.4223	66.2165	67.2794	65.7265	65.2244	65.0206	62.8557	63.1942	64.9872	63.6958	63.6143	63.7285	63.5023	63.9277	63.1335	62.353	61.856	61.902	61.706	61.5996	61.7706	61.6816	61.5996	61.7012	61.9261	61.5821	61.994	61.7056	61.5937	61.7949	62.1009	62.0248	61.5681	61.5868	61.8513	61.8136	62.2236	61.7653	61.8992	61.7007	61.815	62.35	61.8523	61.5638	62.0253	61.9192	61.3448	61.3303	60.8844	61.7958	61.9081	61.7397	61.7563	61.9512	61.8795	62.2516	62.3044	61.7323	61.6632	61.3007	61.3116	61.3207	61.7793	62.1271	61.28	61.9319	61.458	60.9683	61.4468	62.3087	62.5862	61.8902	62.0204	61.8046	62.091	62.1179	62.2195	61.7826	62.3341	61.9872	61.8388	62.408	62.5409	62.0604	61.9691	61.6709	62.3108	62.2432	62.3855	61.2548	61.469	61.9526	61.9551	61.6413	61.8183	61.9282	61.9448	62.89	62.4295	62.1752	62.0363	61.9361	64.4186	64.5962	63.259	59.9532	60.171	59.799	59.9702	60.6382	60.1489	60.0894	59.5849	59.7266	59.8531	59.6394	59.4838	59.6807	59.4642	56.3849	56.3784	56.4594	56.4722	56.4481	56.316	56.3576	56.4241	56.5158	56.3034	56.3047	56.3766	56.3321	56.2982	55.5511	56.234	56.1853	56.3025	56.2156	56.1135	56.2488	56.236	56.2068	56.1212	56.2837	56.1626	56.0765	56.0548	56.1331	56.0641	56.2152	56.1613	56.1712	56.2192	55.956	56.2638	56.0784	55.9594	55.9593	55.7974	55.5759	56.0083	55.9394	55.9143	56.0976	56.4942	56.7328	56.5823	56.7132	57.1504	57.0327	57.1541	56.7856	55.7932	55.6602	55.8367	57.6511	57.434	57.4734	56.971	57.5681	57.0559	57.3885	57.8741	57.7133	57.5996	57.6959	57.5701	57.5702	57.8057	57.5757	57.1633	57.812	57.2635	58.1109	58.1188	58.2665	56.2429	57.2669	57.0768	57.5059	55.5013	55.6292	56.1081	56.4697	56.5224	56.426	56.4239	56.6395	56.6539	56.4404	56.4602	56.0789	56.3127	56.266	56.5369	56.7334	56.7455	56.361	57.1049	56.8497	56.8186	56.8717	56.2385	56.6451	56.8347	56.505	56.2996	56.5504	56.7054	56.8439	56.5502	56.7762	55.2389	55.0654	55.5933	55.3093	55.5002	55.4701	55.4267	55.1522	55.5135	55.3115	55.9151	55.9531	55.3981	55.6802	54.9983	55.4034	55.0641	55.2196	55.6145	55.7161	55.9111	56.2592	56.6911	55.5883	55.3117	55.6948	55.4995	56.0654	54.8761	55.3289	56.8477	53.911	54.7616	65.5512	65.5649	65.6081	65.5519	65.7877	65.7877	65.6098	65.6744	65.5948	65.3816	65.267	65.8829	65.7261	65.7687	65.7253	65.7548	65.5236	65.7933	65.8937	65.8361	64.582	64.3698	64.8096	64.5839	65.589	66.6513	66.9415	65.0005	65.0391	64.9494	65.6399	65.346	67.0837	65.5437
core@GCA_903885745.1@Caulobacteraceae@Phenylobacterium@uncultured_Alphaproteobacteria_bacterium_Ja_bin-2736	69.7502	69.8067	69.5422	69.2337	69.1367	69.226	68.9861	68.7669	69.0684	68.832	69.1147	69.6804	68.8097	70.2979	69.4575	70.1747	70.5742	69.475	69.5821	69.6003	69.7689	69.6543	69.2503	71.5818	69.0557	73.0849	73.3076	73.1531	73.3318	73.5425	73.8142	73.5605	69.2303	69.0584	69.4935	71.4797	71.3948	73.2774	100	70.8851	71.124	65.4986	65.5491	65.3469	66.9854	65.6528	66.5729	66.5582	66.7169	66.6849	66.5844	66.4126	66.4352	66.3182	66.3037	66.2064	65.9636	66.2116	66.4132	65.7149	66.1806	66.3546	66.1203	66.4013	66.3779	65.9395	66.5319	66.2836	66.5603	66.382	66.3564	66.3953	66.418	66.3437	66.6124	66.4359	66.5462	66.3797	66.5367	66.2828	66.4904	66.5391	66.5661	66.34	66.0585	66.8798	66.9247	66.7635	66.4718	66.3137	66.9682	65.8919	65.3568	65.3537	62.9101	63.0299	64.5111	63.5324	63.3431	63.3291	63.2371	63.5043	62.812	62.3449	62.0238	61.9439	61.9304	61.8598	61.9052	61.9529	61.989	61.9156	62.011	62.0615	62.1889	62.0882	61.8604	61.9854	62.3017	62.1933	62.0622	61.9926	62.3092	61.9396	62.2557	62.1519	62.1778	62.1234	62.242	62.4586	62.0913	61.9622	62.246	62.172	61.2707	61.5385	61.0682	62.1878	62.0598	62.1194	62.0838	62.1409	61.944	62.273	62.4104	61.6199	61.8701	61.586	61.4124	61.634	62.0794	62.1607	61.6716	61.9721	61.7332	61.2073	61.5305	62.2157	62.4704	61.9298	62.0336	62.1236	62.0204	61.9796	62.2629	61.789	62.3494	61.8479	62.1776	62.5455	62.2505	62.1407	62.2564	62.0353	62.4308	62.4345	62.4363	61.4258	61.4019	61.7345	61.9781	61.6689	61.7834	62.0333	62.1417	63.2874	62.5191	62.0976	61.8502	61.8136	64.3219	64.31	63.2407	60.0978	60.3323	60.0971	60.1539	60.4193	60.5597	60.2186	59.7556	59.6449	59.5918	59.891	59.9341	60.0938	59.7762	55.998	55.9872	55.8289	56.1047	56.0197	56.2374	56.1444	56.0148	56.105	56.3116	56.087	56.1018	55.9335	56.1233	55.4593	56.1744	56.0234	56.0249	56.184	56.2501	56.3571	56.1774	56.07	56.0371	56.1181	56.0718	56.235	56.2582	56.3721	56.228	56.1231	56.3564	56.1668	56.224	56.3232	56.2791	56.143	55.9535	55.9782	55.9693	55.6206	56.0415	56.1073	56.0783	56.0172	56.5844	56.7932	56.5918	56.6748	57.0502	57.0257	56.9951	56.8648	55.8709	55.802	55.9213	57.747	57.1713	57.38	57.0222	57.6113	57.122	57.1097	57.7032	57.7621	57.533	57.4608	57.6834	57.7042	57.5791	57.4357	57.268	57.6089	57.3043	57.8769	57.9602	58.0665	56.326	57.3013	57.0253	57.4061	55.6703	55.718	56.2838	56.5822	56.6828	56.4586	56.4323	56.902	56.8901	56.8542	56.3213	56.5418	56.3799	56.4291	56.3876	56.5466	56.6095	56.4061	56.7737	56.8906	56.7872	56.9678	56.4962	56.9492	57.0214	56.2726	56.2779	56.4492	56.6374	56.8838	56.3793	56.6025	55.2965	54.8351	55.5223	55.4472	55.4415	55.4461	55.3732	55.4083	55.5683	55.2748	55.9097	55.8241	55.5552	55.6506	54.9941	55.1819	55.0638	55.332	55.9065	55.8665	55.992	56.2246	56.5987	55.8832	55.681	55.9924	55.4426	56.0827	55.1181	55.2689	56.8996	54.2134	54.5219	65.3748	65.3469	65.4183	65.3346	65.6159	65.6159	65.4945	65.5491	65.1665	64.6827	64.6061	65.6249	65.6461	65.7017	65.4986	65.59	65.2549	65.62	65.5773	65.4599	64.6324	64.4253	64.5561	64.598	65.1604	66.4209	66.9439	64.7246	64.6305	64.4117	65.6826	65.462	66.9854	65.6528
core@GCA_002363865.1@Caulobacteraceae@Phenylobacterium@Caulobacteraceae_bacterium_UBA3198_UBA3198	69.6019	69.6631	69.5778	69.1134	68.9608	69.1585	68.9211	69.2548	69.3398	69.1446	69.4439	69.716	69.0831	70.2933	69.8234	70.4483	69.9501	69.3438	69.7849	69.8206	69.593	69.6065	69.5188	71.5649	68.8832	71.4781	71.4613	71.4614	71.2954	71.3575	71.0773	70.8507	68.5346	68.3939	68.758	69.8964	69.6792	71.1357	70.8851	100	80.2914	65.9045	65.8842	66.0093	67.1475	66.0559	66.5356	66.812	66.7929	66.8905	66.7854	66.5389	66.5892	66.6674	66.3858	66.694	66.0065	66.4013	66.5336	66.0056	66.1377	66.5405	65.923	66.5775	66.4968	65.9576	66.1792	66.75	66.8726	66.269	66.242	66.2545	66.2356	66.1723	66.8859	66.5095	66.6405	66.6371	66.5113	66.5317	66.6169	66.5647	66.8019	66.4712	66.1098	66.917	67.0247	67.0799	66.2852	66.347	67.7387	66.1889	65.6618	65.4215	63.1957	63.6308	65.3304	63.9164	63.944	63.8525	63.4799	64.067	63.4384	62.9391	62.2121	62.3399	62.0306	62.1385	62.215	61.9995	62.0062	62.1259	62.3887	62.0448	62.2623	62.1485	62.0479	62.2113	62.2211	62.2124	62.286	62.2121	62.4156	62.0389	62.3723	62.4205	62.3182	62.2974	62.226	62.6308	62.1861	62.2764	62.4622	62.4569	61.3974	61.5967	61.2503	62.1	62.3578	62.1116	62.1929	62.0683	62.1638	62.4507	62.7084	62.1635	62.1104	61.9542	61.9846	62.0203	62.4014	62.4984	61.8054	62.4102	62.1034	61.4772	61.6903	62.5034	62.9461	62.188	62.1562	62.1429	62.4056	62.4628	62.5892	62.0948	62.675	62.24	62.1717	62.5922	62.8132	62.4248	62.5103	62.1806	63.0302	62.7417	62.7323	61.6219	62.0365	62.4946	62.3363	62.1464	62.269	62.3041	62.3782	63.5874	62.8911	62.5925	62.3866	62.4261	64.6061	64.7247	63.812	60.011	59.9937	59.829	59.9583	60.1737	60.1908	60.2061	59.6529	59.8338	59.8643	59.9931	59.6495	59.9467	59.885	56.227	56.3481	56.1782	56.34	56.3489	56.3475	56.4199	56.3813	56.3356	56.2943	56.2622	56.2508	56.0473	56.2809	55.7229	56.4163	56.2253	56.4496	56.3757	56.3098	56.3443	56.279	56.1559	56.2256	56.1524	56.2121	56.1009	56.1152	56.1695	56.192	56.0404	56.01	56.0493	56.0588	56.1502	56.3079	56.1354	56.093	56.1096	55.9895	55.6711	56.1169	56.2071	56.136	56.1026	56.4003	57.0905	56.4974	56.7913	57.3793	56.9371	56.8888	56.8239	55.5474	55.6935	55.884	57.6553	57.402	57.5031	57.0666	57.7807	57.2984	57.1756	57.969	57.6724	57.5914	57.7084	57.6598	57.5753	57.8497	57.7695	57.5825	58.1204	57.3679	58.1793	58.4063	58.2599	56.5283	57.5314	57.3985	57.5165	55.9113	56.0388	56.3452	56.5443	56.755	56.7047	56.5561	56.4596	56.6933	56.7468	56.3775	56.3193	56.226	56.4969	56.4625	56.6536	56.6656	56.4052	56.7556	56.7166	56.4845	57.0224	56.6597	56.7132	57.1468	56.6126	56.413	56.6784	56.7021	56.9971	56.7146	57.063	55.2728	55.2293	55.3979	55.4216	55.4719	55.6847	55.2921	55.2162	55.4462	55.3476	55.9432	55.8766	55.6656	55.5809	55.0802	55.4216	55.2543	55.3366	55.7549	55.7708	56.1731	56.7197	56.703	55.8358	55.7637	56.153	55.5304	56.2633	55.3154	55.2231	57.1313	54.129	54.618	66.0039	66.0093	65.9828	65.9968	66.0695	66.0544	65.7016	65.8842	65.601	65.4741	65.3913	66.048	65.9902	66.0417	65.9045	65.9583	65.6963	65.9566	65.9972	65.9959	65.0942	64.8439	65.2054	65.1455	66.0275	66.8867	67.2905	65.3971	65.0312	64.8757	66.1101	65.916	67.1475	66.0559
core@GCA_013911965.1@Caulobacteraceae@Phenylobacterium@Phenylobacterium_sp._MCMED-G08	72.1879	69.6746	69.6426	69.4418	69.506	69.6863	69.1137	69.3931	69.8485	69.7201	70.9029	70.3201	69.6525	71.9555	70.2648	70.7343	70.4857	69.4675	69.9076	70.0545	69.9544	69.7519	69.7295	71.9007	68.7953	71.7688	71.8038	71.5729	71.5871	71.6761	71.1463	71.0525	68.6921	68.7139	69.0589	69.8023	69.8126	71.0664	71.124	80.2914	100	65.8796	66.0747	66.0953	67.4127	66.3834	67.0987	66.594	66.7538	66.848	66.7958	66.7185	66.8332	66.5763	66.4607	66.656	65.7541	66.138	66.3944	65.781	66.2828	66.6976	65.8147	66.5005	66.5896	65.9904	66.2813	66.5089	67.0158	66.2602	66.1646	66.0863	66.3469	66.123	66.7029	66.3608	66.4097	66.5049	66.4756	66.3521	66.7781	66.5156	66.6906	66.4492	66.0573	67.1758	67.4022	67.1977	66.5734	66.5872	67.7607	66.3175	65.8476	65.5672	63.3754	63.7648	65.9388	64.018	63.9191	63.9258	63.7265	64.0575	63.495	63.0823	62.1117	62.285	61.9158	61.9387	62.029	62.0251	62.0412	62.1981	62.3238	62.3045	62.3929	62.3329	62.1711	62.3432	62.1985	62.435	62.2613	62.3036	62.5473	62.1933	62.6602	62.3896	62.4099	62.9048	62.3746	62.5706	62.8197	62.1631	62.478	62.5976	61.623	61.7528	61.2893	62.0874	62.338	62.0586	62.0779	62.0848	62.2121	62.5276	62.7283	62.1862	62.2153	62.2569	61.8929	62.0346	62.182	62.5747	61.9234	62.1747	61.9164	61.4763	61.7624	62.4943	63.2431	62.1528	62.2918	62.1726	62.4226	62.5426	62.6383	62.2162	62.705	62.026	62.304	62.877	62.797	62.5644	62.5905	62.3023	63.0279	62.7716	62.9837	61.8467	61.9557	62.4205	62.4074	62.1934	62.2301	62.3504	62.6072	63.8075	62.8648	62.5666	62.687	62.6486	65.0592	64.9826	64.061	60.0332	60.0796	59.9983	59.7643	60.209	60.2951	60.3217	59.4881	59.7181	59.9469	59.823	59.6387	60.0515	59.8757	56.3505	56.2826	56.3051	56.4417	56.4036	56.4354	56.5914	56.3865	56.2104	56.2628	56.3757	56.2511	56.1283	56.303	55.8176	56.6935	56.2339	56.4576	56.4515	56.5354	56.3889	56.2077	56.216	56.2418	56.7948	56.2899	56.255	56.2246	56.3234	56.2215	56.171	56.2587	56.2142	56.2153	56.3617	56.3605	56.3199	56.1882	56.0929	56.0776	55.7049	56.6209	56.4609	56.3876	56.4333	56.5205	56.7996	56.3991	56.8715	57.5063	56.9413	56.9297	56.9525	55.5425	55.6587	55.9875	57.8031	57.5735	57.702	57.1982	57.9733	57.3878	57.4368	58.1734	57.7282	57.8675	57.791	57.6898	57.7989	57.9335	57.8247	57.8107	58.3276	57.5854	58.4155	58.3175	58.6073	56.6301	57.7049	57.3917	57.567	55.893	56.0677	56.4806	56.6766	56.8238	56.7548	56.575	56.7417	56.7476	57.1497	56.5011	56.4959	56.4844	56.626	56.5962	56.7432	56.8193	56.6027	57.0246	57.0246	56.8362	57.2197	56.6046	57.3618	57.3325	57.0648	56.7468	56.9416	56.9723	57.2592	56.7844	57.3913	55.3135	55.1733	55.7138	55.4867	55.611	55.647	55.392	55.0981	55.5424	55.3592	56.1959	56.1363	55.7197	55.7921	55.165	55.7115	55.5861	55.7487	55.8573	56.0144	56.2496	56.7686	56.8112	55.944	55.8659	56.2402	55.7276	56.3823	55.0994	55.5931	57.4681	54.4547	54.7751	66.0677	66.0953	66.052	66.1008	66.141	66.1283	65.8887	66.0747	65.6123	65.3169	65.1184	65.999	65.9924	65.979	65.8796	65.9227	65.5748	65.9504	66.0801	65.8768	65.0377	64.7791	65.6329	64.9792	66.2117	67.1228	67.6595	65.6302	65.4301	65.3373	66.348	65.9283	67.4127	66.3834
core@GCA_903872075.1@Caulobacteraceae@Acaudatibacter_(Palsa-881)@Acaudatibacter_aquilonius_(uncultured_Caulobacteraceae_bacterium_Umea_bin-04329)	64.5855	64.5512	64.4798	64.5073	64.995	64.9883	65.0436	64.6166	65.2284	64.6422	64.8981	65.2253	64.5414	65.3747	64.9537	65.4087	65.3137	64.4498	65.2236	64.8034	64.7382	65.0047	64.7398	65.9355	64.4011	65.315	65.4168	65.0506	65.3536	65.126	65.591	65.6184	65.3219	65.0527	65.6614	65.5797	65.4781	65.7253	65.4986	65.9045	65.8796	100	78.3137	76.2887	68.8125	66.0802	64.5684	64.7119	64.7542	64.7646	64.7322	64.6946	64.7207	64.7978	64.5855	64.4413	64.1545	64.3817	64.272	63.9492	64.317	64.3672	64.2998	64.5743	64.7618	64.4247	64.7369	64.8069	64.8796	64.4258	64.4233	64.3723	64.539	64.3467	64.8044	64.5441	64.5444	64.5244	64.5833	64.4004	64.5041	64.5504	64.5892	64.604	64.2376	65.0837	65.528	64.9471	65.0818	64.9139	65.9074	65.502	64.6698	64.0516	62.4128	62.7931	64.6337	63.2731	63.2348	63.8845	63.5925	63.7873	63.6183	62.4609	61.0982	61.2526	60.9962	61.0069	61.2829	61.0266	60.9614	61.1214	61.1003	60.9916	61.187	61.044	61.0415	60.9172	61.3608	61.237	61.2394	61.0651	61.1802	61.0441	61.3621	61.4912	61.4991	61.3771	61.3696	61.6638	61.46	61.3833	61.4451	61.5496	60.8714	60.8421	60.536	61.2558	61.3357	61.2661	61.332	61.3474	61.2195	61.476	61.8487	61.3705	61.178	61.0725	60.8842	60.9787	61.3914	61.5934	61.1008	61.3681	61.0866	60.599	60.5146	61.5907	61.838	61.2899	61.3033	61.4887	61.4657	61.5785	61.6257	61.2612	61.7155	61.3314	61.4848	61.8354	61.8496	61.2983	61.3559	60.9821	61.8543	61.6481	61.7764	60.5212	60.6831	60.9662	61.19	60.8909	61.065	61.4614	61.4833	61.9435	61.5426	61.5449	61.2506	61.3349	63.4276	63.2109	62.5026	59.3589	59.349	59.277	59.2056	59.7244	59.4477	59.4402	58.8749	58.77	59.0769	59.0186	58.8898	59.1973	59.1548	56.0201	56.4364	56.4483	56.2203	56.1245	56.3718	56.2852	56.3476	56.5237	56.0048	55.8993	56.0965	56.0479	55.9204	55.5389	56.2842	56.1373	56.1673	56.1235	56.1713	55.9802	55.8866	55.9081	55.8295	55.9073	55.8919	55.7835	55.9251	56.0008	56.0556	55.9047	56.0199	55.8455	56.0364	55.759	56.037	55.8347	55.5097	55.7542	55.8238	55.6134	55.582	55.6592	55.5815	55.8537	56.2167	56.4958	56.9237	56.4529	56.885	56.9654	57.0159	56.5582	55.4513	55.5011	55.4432	57.3979	57.0865	57.5721	56.9705	57.9568	57.1201	57.6657	57.5967	57.818	57.4117	57.3854	57.5733	57.377	57.7718	57.3838	57.0701	58.12	57.468	58.3999	57.9929	58.4073	56.4664	57.5285	57.3508	57.4398	55.3499	55.4965	55.877	56.545	56.644	56.4049	56.3735	56.5972	56.5496	56.7597	56.3633	56.1429	56.1881	56.4117	56.6253	56.656	56.2723	56.4089	56.7069	56.8311	56.7337	57.0292	56.3537	56.6466	57.0442	56.4538	56.4237	56.8067	56.8755	57.081	56.7209	56.6822	54.8027	54.8597	55.2985	54.8369	54.8658	55.1446	55.126	54.9617	55.1269	55.1154	55.8521	56.0497	55.563	55.4102	54.9394	55.0901	55.0834	55.06	55.4931	55.503	55.7354	56.1325	56.2502	55.3218	55.2143	55.867	55.1663	56.341	54.5773	54.9577	56.8418	53.9928	54.4251	76.1882	76.2887	76.191	76.2822	78.3703	78.3864	78.1905	78.3137	99.7427	99.6059	99.414	99.5246	99.6406	99.6861	100	99.9641	99.9384	99.9643	99.6323	99.6616	69.5814	69.501	68.6746	68.838	71.8655	70.6578	71.6184	69.5232	69.7124	69.5481	70.1536	70.0208	68.8125	66.0802
core@GCA_903923135.1@Caulobacteraceae@Acaudatibacter_(Palsa-881)@Acaudatibacter_lapponicus_(uncultured_Caulobacteraceae_bacterium_Kiruna2_bin-0871)	64.8698	64.7274	64.5087	64.3723	64.9856	65.3011	64.9695	64.5013	65.2137	64.7242	65.1225	65.398	64.5176	65.4515	65.1393	65.7939	65.3753	64.6397	65.1531	64.6944	64.7629	64.7994	64.6785	65.9902	64.6439	65.3199	65.551	65.1507	65.462	65.4102	65.7406	65.5807	65.7198	65.3923	65.6907	65.3116	65.4735	65.6744	65.5491	65.8842	66.0747	78.3137	100	77.7836	69.0235	66.6628	64.5795	64.793	64.8629	64.7406	64.8401	64.694	64.7092	64.7253	64.5158	64.5659	64.0294	64.2676	64.0757	63.6848	64.2272	64.493	64.145	64.6491	64.8283	64.4128	64.6711	64.9268	64.9979	64.2267	64.1785	64.1493	64.3964	64.3069	64.6684	64.3229	64.4902	64.6599	64.6391	64.4404	64.61	64.4604	64.6242	64.6211	64.0953	65.3662	65.5707	64.9638	65.1427	64.8567	65.8999	65.8548	64.8542	64.0868	62.3491	62.8761	64.9589	63.2732	63.4331	63.8572	63.41	63.6346	63.4552	62.5009	61.4944	61.416	61.3703	61.4176	61.4195	61.462	61.1592	61.6114	61.38	61.2989	61.5655	61.3409	61.19	61.1637	61.5587	61.4783	61.353	61.4779	61.5598	61.4182	61.6802	61.5537	61.4241	61.4502	61.481	61.8027	61.6079	61.3935	61.4867	61.4538	60.7465	60.6463	60.3921	61.2698	61.5353	61.3541	61.2409	61.4242	61.2885	61.6023	61.9705	61.4695	61.2806	61.3717	60.9087	61.0197	61.6567	61.8651	61.3642	61.6689	61.4347	60.562	60.8819	61.7316	62.0413	61.5298	61.5583	61.6169	61.5762	61.833	61.8734	61.4361	61.8341	61.5597	61.5865	61.9671	62.1624	61.2967	61.3706	61.1484	62.0689	61.9149	62.2017	61.0573	61.1653	61.3299	61.4652	61.2692	61.2224	61.6398	61.7252	62.3348	61.8459	61.726	61.4675	61.637	63.5377	63.4528	62.759	59.3529	59.4822	59.2287	59.2662	59.7351	59.5097	59.3002	59.0879	59.0186	59.3282	59.1405	58.8203	59.0742	58.9974	55.9943	56.1199	56.3101	56.1588	56.1701	56.2392	56.2515	56.1568	56.2883	55.8312	55.704	55.8256	55.8448	55.9827	55.5609	56.2043	56.1093	56.18	56.1197	55.8929	55.9921	55.8644	55.7614	55.8537	55.9648	55.9229	55.8804	55.7059	55.746	55.6899	55.6828	55.9113	55.7868	55.9887	56.0078	55.9844	55.7235	55.6217	55.6616	55.7251	55.5847	55.6698	55.699	55.6809	55.8243	56.3564	56.6759	56.789	56.5611	57.1668	57.2432	57.2331	56.7565	55.5895	55.7251	55.6804	57.6187	57.3074	57.3288	56.9629	57.965	57.3197	57.9344	57.8443	57.7681	57.4523	57.4611	57.6604	57.5565	57.686	57.4878	57.282	58.2234	57.5611	58.5996	58.2483	58.4576	56.4976	57.5765	57.4363	57.7011	55.3216	55.5225	55.8471	56.4608	56.513	56.3716	56.504	56.6388	56.4046	56.6287	56.3589	56.0361	56.1262	56.1996	56.5944	56.7602	56.4411	56.4559	56.9242	56.8555	56.7198	56.935	56.3516	56.6976	57.0928	56.4017	56.5102	56.5456	56.9546	57.2204	56.4262	56.8455	54.7735	55.099	55.1638	54.9146	54.7373	54.8651	55.1632	54.9268	55.201	54.977	55.7904	56.127	55.3733	55.2377	54.8705	55.1859	55.0499	55.0901	55.5286	55.5268	55.4509	56.1085	56.4648	55.4215	55.2666	55.6356	55.0136	56.3439	54.6166	55.001	56.96	53.9845	54.2797	77.7136	77.7836	77.7693	77.8019	99.9404	99.9403	99.9093	100	78.3138	78.2582	78.1249	78.4782	78.572	78.5969	78.3137	78.3846	78.209	78.4208	78.5466	78.5537	69.9724	69.8187	69.309	69.182	72.4515	71.3716	72.4901	70.0235	69.8969	69.64	70.6523	70.2827	69.0235	66.6628
core@GCA_903870555.1@Caulobacteraceae@Acaudatibacter_(Palsa-881)@Acaudatibacter_boreus_(uncultured_Caulobacteraceae_bacterium_Ki1-2-2m_bin-386)	64.7899	64.654	64.627	64.4725	64.7237	65.1137	64.8584	64.6347	65.1182	64.6314	64.9887	65.2464	64.3431	65.2869	64.8243	65.6748	65.3655	64.6218	64.9606	64.9436	64.8524	64.8087	64.7908	66.0457	64.915	65.1706	65.5455	65.09	65.673	65.4187	65.9672	65.5196	65.4514	65.1496	65.5051	65.5896	65.3709	65.5649	65.3469	66.0093	66.0953	76.2887	77.7836	100	68.7008	66.5503	64.698	64.8142	64.7935	64.8244	64.7914	64.7222	64.8536	64.8263	64.6397	64.4979	64.1995	64.3673	64.4056	63.9115	64.1527	64.4448	64.4926	64.5946	64.8574	64.3156	64.7295	64.8134	64.8728	64.4637	64.3933	64.3429	64.4631	64.56	64.692	64.5902	64.7045	64.7508	64.9231	64.6653	64.4561	64.5492	64.6261	64.6812	64.0817	65.281	65.5138	65.0602	65.1867	64.8003	66.0856	65.8235	64.7525	63.7465	62.68	62.9318	64.6952	63.5116	63.5018	63.8698	63.4196	63.6414	63.3684	62.1623	61.5144	61.4173	61.3586	61.48	61.4634	61.3268	61.2119	61.2845	61.2113	61.268	61.3981	61.2035	61.095	61.2408	61.4438	61.3887	61.5253	61.4451	61.3271	61.2261	61.7184	61.5752	61.5427	61.5793	61.6178	61.9266	61.6619	61.4404	61.6444	61.636	60.8199	60.9065	60.4517	61.5652	61.5879	61.3946	61.5396	61.5339	61.4262	61.8752	62.0987	61.5246	61.2266	61.2128	60.9789	61.2037	61.5156	61.7824	60.9145	61.4693	61.3352	60.7319	60.8621	61.7806	62.0041	61.4762	61.448	61.6112	61.7447	61.7849	61.9857	61.488	61.9871	61.4862	61.7216	61.9284	62.0592	61.3749	61.441	61.0819	62.0782	61.8611	62.0176	60.9477	61.1556	61.4492	61.6392	61.2821	61.3428	61.6497	61.7468	62.4346	62.0307	61.7226	61.7038	61.5007	63.5212	63.3871	62.5498	59.5292	59.6074	59.4652	59.4667	59.7928	59.6211	59.5036	59.0596	59.0532	58.9665	59.2529	59.0183	59.44	59.3051	56.1747	56.4214	56.3963	56.4297	56.3494	56.386	56.4239	56.5167	56.5303	56.2127	56.2082	56.2941	56.048	56.1398	55.788	56.4588	56.4081	56.3513	56.2965	56.2777	56.1325	56.0117	55.9785	56.1271	56.3266	56.1425	56.0471	56.2047	56.3117	56.0936	56.1194	56.1831	56.1744	56.4205	55.9972	56.3711	55.9705	55.8716	55.9815	56.0206	55.7481	56.1303	56.1809	56.0023	56.2619	56.4471	56.7338	57.0225	56.9386	57.2868	57.1853	57.3224	56.8847	55.6616	55.8576	55.9603	57.9575	57.3028	57.6503	56.868	58.0696	57.2631	57.7726	57.8624	57.9546	57.4472	57.7413	57.8201	57.6049	58.0609	57.428	57.2397	58.1011	57.5679	58.3762	58.1668	58.452	56.2569	57.5336	57.3288	57.4976	55.409	55.6507	55.8887	56.6742	56.7213	56.6678	56.4881	56.9573	56.7489	57.0295	56.1573	56.2436	56.2301	56.3544	56.4024	56.7438	56.3699	56.4637	56.8725	56.953	56.8121	57.0171	56.4252	56.6236	56.9574	56.4343	56.5841	56.4798	56.778	56.8645	56.3653	56.5935	55.0591	55.0376	55.4293	55.0271	54.854	55.507	55.2493	55.111	55.4535	55.2146	55.8891	56.339	55.6117	55.5913	54.9497	55.2287	55.0862	55.265	55.7649	55.7632	55.6199	56.3381	56.5658	55.593	55.3252	55.8867	55.2284	56.4394	54.7379	55.0103	56.9002	54.0377	54.5337	99.6174	100	99.5944	100	77.8287	77.842	77.7543	77.7836	76.2308	75.9979	75.872	76.497	76.5648	76.5912	76.2887	76.3184	76.1919	76.351	76.5781	76.3646	69.3299	69.3034	69.0327	68.5312	71.2751	70.6685	71.7743	68.9832	68.9659	68.7044	69.9231	69.6803	68.7008	66.5503
core@GCA_018241335.1@Caulobacteraceae@Acaudatibacter_(Palsa-881)@Proteobacteria_bacterium_SZAS_AMP-5	66.3403	66.151	66.1065	65.7917	66.1496	66.4711	66.1934	66.1203	66.5518	66.2362	66.5174	66.8987	66.3044	66.9719	66.6418	67.101	66.8084	66.2133	66.3848	66.2466	66.3889	66.3648	66.1383	67.6564	65.9154	66.8983	67.1226	66.7208	67.2248	66.7602	67.1241	66.9349	66.1368	66.2125	66.3452	66.6449	66.5242	67.0837	66.9854	67.1475	67.4127	68.8125	69.0235	68.7008	100	68.3546	66.3005	66.3207	66.4613	66.2111	66.3842	66.2408	66.2505	66.1336	66.0233	66.2208	65.6268	65.7559	65.7376	65.4714	65.7813	66.0117	65.767	66.0974	66.1577	65.4504	66.1223	66.1838	66.1803	65.8657	65.9319	65.9358	65.964	65.9545	66.2373	65.8613	65.8069	65.8525	65.9893	65.8826	66.0359	65.8608	65.9229	65.9726	65.4502	66.7224	67.1873	66.4839	66.2533	66.056	67.4873	66.8466	65.4398	65.0202	63.2633	63.4825	65.2168	63.8546	63.9077	63.8599	63.5184	64.017	63.0492	62.4625	61.6845	61.8982	61.7877	61.602	61.8634	61.7489	61.5787	61.6735	61.6802	61.6024	62.0677	61.9002	61.7327	61.8348	61.9203	61.927	61.9197	61.763	62.0088	61.8555	62.1233	61.9771	61.9652	61.9454	62.0087	62.1433	61.8624	61.9071	62.2016	62.1944	61.1792	61.4946	60.9426	61.8211	61.9359	61.7924	61.7315	61.8394	61.8063	62.1231	62.4012	61.8389	61.6985	61.3642	61.3652	61.3908	62.0377	62.1474	61.6459	61.856	61.6751	60.8486	61.41	62.2332	62.5026	61.7938	61.9101	61.9805	61.9572	62.158	62.101	61.538	62.1997	61.7477	61.7898	62.1062	62.2791	61.8401	62.0486	61.6493	62.5241	62.4287	62.3212	61.3299	61.0997	61.5889	61.8203	61.6552	61.677	61.8812	61.9674	63.0723	62.4845	62.1925	61.9654	62.007	64.3695	64.3092	63.5506	60.0517	60.0949	59.873	59.6532	60.3742	60.0385	60.0456	59.3274	59.5717	59.6005	59.7783	59.3205	59.5554	59.3896	56.1552	56.1621	56.2761	56.1766	56.1286	56.4954	56.1755	56.3424	56.4957	56.186	56.0855	56.0765	56.0645	56.1891	55.7855	56.556	56.3293	56.2439	56.4214	56.3391	56.261	56.2124	56.0952	56.2409	56.3669	56.1936	56.1564	56.1912	56.3731	56.1444	56.1063	56.056	56.1407	56.2704	55.9556	56.1266	56.0681	55.9747	56.0719	56.0357	55.6734	56.2099	56.15	56.2018	56.1142	56.9133	57.0772	56.8906	57.1015	57.6202	57.2246	57.3851	56.9821	55.8822	55.7097	56.0447	57.7254	57.4239	57.381	57.0823	57.6747	57.055	57.4118	58.0513	57.6746	57.6011	57.8344	57.7097	57.5035	57.9796	57.5233	57.7143	58.2786	57.8011	58.5617	58.3116	58.5969	56.5542	57.5865	57.4251	57.6226	55.9098	55.9675	56.0353	56.8993	56.8475	56.8003	56.747	57.0299	57.0477	56.9962	56.6868	56.5766	56.5515	56.4543	56.6353	56.8653	56.8516	56.4704	57.3202	57.4778	57.1676	57.241	56.8265	57.0453	57.6585	56.9445	56.9408	56.8462	57.1058	57.407	56.6988	56.9588	55.3294	55.0746	55.5728	55.1717	55.3789	55.6794	55.5234	55.1506	55.5823	55.3927	56.1473	56.553	55.72	55.5882	55.1295	55.4333	55.1185	55.7098	55.7384	55.8369	55.9579	56.6851	56.767	55.8693	55.6989	55.9669	55.341	56.1636	54.6911	55.1651	57.0683	53.9462	54.3901	68.7004	68.7008	68.6837	68.6881	69.1642	69.1642	68.9686	69.0235	68.5142	68.3891	68.3091	68.7608	68.6755	68.7578	68.8125	68.8013	68.5521	68.808	68.789	68.576	67.5885	67.3236	67.4479	67.5988	70.0632	71.1033	71.2767	68.7991	68.7204	68.3289	69.5618	69.2649	100	68.3546
core@GCA_019247715.1@Caulobacteraceae@Acaudatibacter_(Palsa-881)@Caulobacteraceae_bacterium_CP_BM_RX_R9_33	65.0635	65.0233	64.6735	64.5273	64.7247	64.9062	64.7956	64.6049	65.3746	64.8777	65.03	65.3897	64.8588	65.9735	65.3411	65.8583	65.9404	64.8761	65.1599	65.0696	65.3555	65.3491	65.3059	66.3155	65.264	65.2583	65.3381	65.1877	65.4473	65.4694	65.6277	65.4752	65.0025	64.8288	65.2247	64.9762	65.1519	65.5437	65.6528	66.0559	66.3834	66.0802	66.6628	66.5503	68.3546	100	65.0281	65.2515	65.2481	65.2868	65.2585	65.1865	65.1999	65.132	64.9463	64.7961	64.2838	64.6851	64.5536	64.2369	64.5325	64.9065	64.5293	65.0523	65.2421	64.4787	64.798	65.2618	65.2349	64.6495	64.7989	64.7521	64.9054	64.7748	65.1696	64.7966	64.8642	64.9675	64.8032	64.2001	64.803	64.8191	64.8898	64.6929	64.4322	65.2227	65.341	65.382	65.0551	64.9722	66.4544	65.4558	65.1158	64.6909	62.8761	63.048	64.8373	62.9517	63.3079	63.1034	62.9278	63.1454	62.2658	62.2873	61.4716	61.5076	61.3847	61.3745	61.532	61.3058	61.2223	61.3308	61.4875	61.2802	61.6418	61.4082	61.4025	61.5785	61.6345	61.6851	61.4954	61.4215	61.6089	61.3446	61.8315	61.5596	61.5617	61.676	61.508	61.797	61.493	61.5622	61.7592	61.7545	61.1162	61.0446	60.571	61.2338	61.227	61.2177	61.2897	61.4551	61.2056	61.7638	61.9134	61.4731	61.3664	61.1941	61.1853	61.2428	61.6653	61.9338	61.2931	61.4856	61.2476	60.3713	60.95	61.8676	62.2043	61.4873	61.3715	61.6553	61.8271	62.073	62.0709	61.5429	61.9722	61.4651	61.6927	61.9425	62.151	61.6238	61.656	61.4756	62.338	62.1447	62.3038	61.1406	61.1136	61.6157	61.6564	61.5713	61.552	61.7071	61.7694	62.9023	62.138	61.7062	61.913	61.8143	64.2407	64.2414	63.1694	59.9685	59.9142	59.668	59.4841	59.5853	59.5085	59.4327	59.3248	59.1813	59.7447	59.4674	59.0173	59.2236	59.3999	56.0998	56.1672	56.3824	56.0581	56.0086	56.2446	56.2623	56.3202	56.3581	56.0388	55.9906	56.0222	55.8942	56.2362	55.5139	56.233	56.044	56.1191	56.2867	56.0932	56.2612	56.1813	56.0454	56.1904	56.2018	56.2327	56.2294	56.0822	56.1366	56.1509	56.0174	55.9446	56.0134	56.0053	56.0249	56.2465	56.1916	56.0868	56.1057	55.9233	55.7306	56.0779	56.114	56.0307	56.1296	56.2699	56.6799	56.4779	56.6279	57.233	57.2231	57.0867	56.9523	55.8442	55.7913	55.9737	57.7103	57.2434	57.1931	56.7794	57.6155	57.1674	57.1959	57.628	57.3069	57.4202	57.4451	57.6818	57.7637	57.7791	57.3202	57.7313	58.1637	57.7229	57.9834	57.7412	58.2347	56.8867	57.5657	57.2659	57.4991	55.9706	56.0398	56.0076	56.9063	56.9427	56.8227	56.8647	57.0632	57.0288	57.0024	56.5008	56.5688	56.7806	56.7732	57.1305	57.3336	57.0638	56.7316	57.2993	57.4772	57.221	57.248	57.1267	57.5322	57.7157	57.1293	57.0315	57.1009	57.5136	57.6819	57.0472	57.1973	55.4267	55.2635	55.6081	55.2704	55.5538	55.3279	55.443	55.2301	55.3828	55.544	56.1702	56.4185	55.594	55.9499	55.0394	55.4382	55.2223	55.3043	55.8	55.838	56.0395	57.0261	57.2782	56.0561	56.0392	55.9097	55.8409	56.5116	54.7156	55.2956	56.5896	53.8296	54.4467	66.4072	66.5503	66.4322	66.5448	66.767	66.7658	66.5075	66.6628	65.7615	66.011	65.7952	66.1524	66.0919	66.1273	66.0802	66.1064	65.8394	66.1232	66.1913	66.0624	66.1642	65.8758	66.3073	65.6128	67.4304	68.7494	69.3615	66.0906	65.5893	65.4259	66.948	66.5514	68.3546	100
core@GCF_001556515.1@Caulobacteraceae@Caulobacter@Caulobacter_sp._CCH9-E1	66.3153	65.9522	65.6132	65.2256	65.2682	65.4587	64.9894	65.2633	65.5954	65.3405	66.6912	66.0743	65.223	66.8029	65.5149	66.1843	66.5443	65.0635	65.3487	65.5198	65.6804	65.4731	65.4251	66.7965	65.5967	66.9123	67.411	66.7852	66.8937	66.7496	66.5784	66.4558	65.2459	65.0974	65.5953	65.9262	65.8908	66.7489	66.5729	66.5356	67.0987	64.5684	64.5795	64.698	66.3005	65.0281	100	93.1867	91.0625	91.8138	91.4492	84.9332	85.1147	84.8746	85.3981	84.318	83.4167	83.9782	84.681	84.1075	83.8466	85.3343	83.0895	77.9533	78.1875	77.22	77.5479	77.9673	78.0249	76.1054	75.9917	75.9771	76.1812	75.9794	76.7008	76.1834	75.9414	75.985	75.8472	75.7421	76.3429	76.1119	76.2734	75.9661	75.932	68.136	68.6219	68.4161	67.8486	67.5124	68.4158	65.612	65.4561	65.13	63.1327	63.4643	65.2947	63.8624	63.4006	63.5738	63.4681	63.9421	63.2148	62.5647	62.2248	62.4228	62.3196	62.1518	62.1298	62.2332	62.2161	62.3526	62.2667	62.1845	62.317	62.4238	62.1143	62.3583	62.3669	62.3842	62.1858	62.1635	62.3294	62.3151	62.2115	62.4465	62.4426	62.5564	62.6218	62.7298	62.4327	62.2509	62.5388	62.53	61.8114	61.5604	61.1961	62.1978	62.0146	62.2157	62.2675	62.0842	62.2418	62.6321	62.5847	62.1262	62.2742	61.7508	62.0775	62.139	62.2595	62.7181	62.0289	62.4041	61.8606	61.4206	61.7155	62.449	62.9531	62.0972	62.216	62.2746	62.5851	62.502	62.4451	62.0279	62.6562	62.1136	62.2755	62.4292	62.5204	62.2132	62.3337	62.1504	62.8103	62.6524	62.7841	61.3882	61.4777	61.9094	62.0661	61.9808	62.0714	62.1329	62.2	62.8514	62.4692	62.1589	62.3722	62.0678	64.8085	64.8744	63.662	60.0048	60.2882	60.126	60.0457	60.4405	60.2455	60.2527	59.5139	59.5472	60.0027	59.9036	59.7681	59.9434	59.9247	56.0702	56.1784	56.3332	56.4979	56.3369	56.3698	56.3426	56.3691	56.1639	56.0869	56.003	56.0882	55.9466	56.0967	55.9342	56.5402	56.3249	56.4761	56.4873	56.3753	56.1114	56.1806	56.1454	56.1702	56.4447	56.2347	55.8597	55.986	56.0807	55.9438	55.8664	56.0283	56.1488	56.0057	56.0799	56.3344	56.155	56.1961	56.1734	55.9704	55.7327	56.1817	56.0326	56.1881	56.0293	56.4612	56.6857	56.6757	56.6842	57.1016	56.9593	57.0169	56.6873	55.7384	55.8088	55.8349	57.9622	57.3945	57.6854	57.1768	57.8421	57.3093	57.391	58.0321	57.6462	57.7427	57.7434	57.7184	57.5778	57.8004	57.7134	57.1518	58.1435	57.4819	58.1059	58.1231	58.3732	56.1866	57.6296	57.5072	57.4945	55.7348	56.0733	56.2427	56.4795	56.6437	56.3597	56.5095	56.7104	56.7209	56.8132	56.4016	56.3462	56.3255	56.3311	56.4332	56.6165	56.5296	56.3889	56.8796	56.9324	56.8809	56.9779	56.5054	56.9743	57.0376	56.8149	56.4712	56.5599	56.6722	57.078	56.5773	56.8303	54.9695	54.7576	55.2512	55.1961	55.4424	55.4458	55.3263	55.2406	55.3915	55.3054	55.7855	55.819	55.1585	55.0842	54.685	55.1248	54.9289	55.1972	55.458	55.5326	55.6823	56.1983	56.2641	55.4208	55.4766	55.7292	55.0773	55.9524	54.7684	55.2899	56.811	53.7436	54.362	64.8086	64.698	64.8283	64.6847	64.6612	64.6421	64.4789	64.5795	64.3163	64.3556	64.0703	64.712	64.8054	64.8036	64.5684	64.5948	64.3106	64.6546	64.8806	64.5569	63.7482	63.7986	63.7473	63.7934	64.7477	65.6461	66.335	63.9798	64.0134	63.8405	65.1593	64.7179	66.3005	65.0281
core@GCF_002742635.1@Caulobacteraceae@Caulobacter@Caulobacter_sp._X	65.7187	65.7432	65.5662	65.3148	65.482	65.7165	65.0251	65.4304	65.6708	65.5996	65.8	66.1738	65.176	66.6017	65.6128	66.5102	66.7894	65.2386	65.7507	65.7054	65.8057	65.7417	65.701	66.9311	65.7292	66.7792	67.1053	66.7649	66.9415	66.6449	66.6163	66.5707	65.5178	65.1368	65.5938	65.8965	65.9791	66.6016	66.5582	66.812	66.594	64.7119	64.793	64.8142	66.3207	65.2515	93.1867	100	91.0929	91.7724	91.1966	85.0301	85.1338	84.7747	84.6642	85.22	83.629	84.069	84.7558	84.3009	84.6714	85.4698	83.2328	78.0613	78.2212	77.3317	77.6518	78.057	77.9386	76.1154	76.2424	75.9961	76.2538	75.9727	76.6842	76.0288	75.8344	76.0109	76.1008	75.733	76.2489	76.1937	76.3534	76.0047	76.0285	68.125	68.7723	68.5329	67.8284	67.5949	68.472	65.7795	65.4785	65.1638	63.3156	63.7647	65.312	63.904	63.4751	63.7501	63.4432	64.0614	63.3158	62.708	62.4883	62.6088	62.3545	62.3409	62.3597	62.4912	62.3891	62.4392	62.3984	62.3972	62.6132	62.5184	62.2879	62.6157	62.4225	62.357	62.4608	62.3407	62.4803	62.4386	62.5006	62.7074	62.7521	62.8092	62.7588	63.0666	62.7067	62.5048	62.7906	62.8947	62.0416	61.8171	61.4216	62.4725	62.3919	62.651	62.4678	62.2853	62.4464	62.8099	62.7266	62.3813	62.3416	62.0938	62.0232	62.1036	62.5064	62.903	62.0604	62.6348	62.0909	61.6454	61.8307	62.7378	63.0968	62.4798	62.2345	62.3555	62.6842	62.7443	62.6263	62.2323	62.8542	62.3678	62.3465	62.588	62.782	62.4562	62.683	62.4135	63.0537	62.935	62.9975	61.6754	61.649	62.1866	62.3206	62.0284	62.2522	62.2555	62.5173	63.1065	62.7731	62.4102	62.5025	62.2106	64.9035	64.9885	63.8905	60.1585	60.3334	60.373	60.401	60.5463	60.5543	60.4782	59.7198	59.7071	60.198	59.9672	59.6891	60.099	59.9939	56.1366	56.2883	56.4251	56.3476	56.5432	56.4454	56.216	56.2523	56.2431	56.2637	56.0854	56.2725	56.1884	56.2252	55.954	56.5704	56.4286	56.4061	56.6225	56.4686	56.2891	56.2687	56.1765	56.2831	56.4946	56.2976	56.1821	56.1972	56.2575	56.2355	56.2018	56.2977	56.1979	56.2321	56.2505	56.4398	56.3288	56.4342	56.265	56.2198	55.9337	56.2202	56.2771	56.3314	56.2444	56.6213	56.8443	56.6938	56.8512	57.1556	57.2271	57.3372	56.9239	55.7244	55.8568	56.0277	58.0692	57.5607	57.6865	57.3646	57.8706	57.511	57.5177	58.2231	57.8347	57.7641	57.9923	58.0003	57.7331	58.0113	57.747	57.4985	58.2136	57.6268	58.1422	58.2135	58.5888	56.3512	57.6822	57.5503	57.7923	55.8959	56.2138	56.3944	56.8291	56.6887	56.5914	56.6407	56.8812	56.9879	56.9487	56.5682	56.44	56.5103	56.5142	56.6487	56.7517	56.7625	56.4708	57.1738	57.0504	57.0565	57.4039	56.7311	57.0215	57.2827	56.8129	56.843	56.7604	56.8139	57.2018	56.6473	56.9274	55.1838	55.0391	55.5275	55.4821	55.5757	55.6214	55.5168	55.5639	55.6003	55.5459	55.9069	55.9924	55.3326	55.3983	54.886	55.3317	55.1067	55.3554	55.7858	55.6289	55.9599	56.4273	56.4055	55.8236	55.5305	55.9088	55.4356	55.9808	54.9756	55.3126	56.9582	53.8853	54.3615	64.7744	64.8142	64.7836	64.8056	64.8716	64.8905	64.6445	64.793	64.4734	64.399	64.1509	64.9157	64.8289	64.8371	64.7119	64.7085	64.3851	64.812	64.9926	64.7089	63.8264	63.7918	63.7179	63.9756	64.7062	65.6345	66.339	64.1944	64.1995	64.0218	65.1714	64.9412	66.3207	65.2515
core@GCA_003243465.1@Caulobacteraceae@Caulobacter@Caulobacter_segnis_S2_003_000_R2_4	65.9831	65.7932	65.6614	65.2427	65.3524	65.806	65.2102	65.2725	65.7833	65.5884	66.0255	66.2916	65.1467	66.739	65.537	66.3359	66.4764	65.2546	65.4271	65.6661	65.7227	65.7249	65.604	66.8801	65.8383	67.0292	67.2887	66.9305	67.1517	66.7841	66.6057	66.6187	65.6359	65.3903	65.8064	66.0146	65.907	66.57	66.7169	66.7929	66.7538	64.7542	64.8629	64.7935	66.4613	65.2481	91.0625	91.0929	100	90.739	90.1639	84.5081	84.6121	84.3228	84.1968	84.1613	83.319	83.8032	84.4566	83.9222	83.5082	85.1913	82.9849	77.9192	78.2076	77.3272	77.4533	77.9646	78.0357	76.1094	76.0598	76.1224	76.1592	76.0741	76.4691	76.1517	75.8183	75.9281	75.7743	75.7291	76.4405	75.8437	76.5078	75.9056	75.9022	68.1639	68.7997	68.6254	67.7802	67.5713	68.6394	65.6845	65.6222	65.2206	63.0735	63.435	65.2499	64.0049	63.5615	63.8049	63.6583	64.1981	63.4823	62.8922	62.2639	62.2861	62.1416	62.0264	62.2253	62.1679	62.0989	62.3098	62.2223	62.0869	62.4169	62.3618	62.0855	62.4783	62.3837	62.4536	62.1577	62.1169	62.2237	62.3324	62.4818	62.5734	62.6217	62.63	62.6495	62.8435	62.4252	62.3204	62.7245	62.6986	61.8266	61.7914	61.2502	62.1722	62.1315	62.3659	62.2804	62.1714	62.4965	62.7192	62.6534	62.1535	62.177	61.8994	62.1316	61.9559	62.3474	62.7482	62.0325	62.5329	61.9438	61.559	61.6983	62.5358	62.9627	62.4088	62.1812	62.2209	62.5341	62.6729	62.509	62.1698	62.7952	62.2352	62.2308	62.5511	62.6841	62.4211	62.546	62.0887	63.0449	62.6932	62.9108	61.4958	61.7998	62.0787	62.3188	61.9971	62.167	62.1176	62.2649	62.9996	62.6042	62.3595	62.492	62.1552	64.9803	65.0469	63.9725	60.2913	60.4341	60.2576	60.2029	60.5361	60.3052	60.1621	59.6829	59.718	60.0335	60.0506	59.6371	60.0287	60.0278	56.1122	56.2178	56.2724	56.2907	56.4201	56.4267	56.3712	56.2867	56.4188	56.2746	56.2824	56.3348	56.1433	56.3599	55.8241	56.3746	56.2395	56.562	56.5153	56.2659	56.4573	56.2986	56.1452	56.3146	56.4448	56.2764	56.0028	56.1458	56.1479	56.1193	55.9424	56.1625	56.2149	56.1119	56.1316	56.306	56.3828	56.2935	56.2772	56.1532	55.9611	56.2206	56.2479	56.2579	56.4249	56.4958	56.8561	56.6795	56.8052	57.1848	57.0347	57.2129	57.0009	55.7341	55.8872	56.0558	58.0772	57.4737	57.6098	57.4656	57.9065	57.3121	57.4484	58.0193	57.9153	57.7933	57.8728	57.865	57.7771	57.9548	57.7257	57.4679	58.2229	57.7396	58.3729	58.4433	58.6114	56.3961	57.8614	57.6838	57.7832	55.8673	56.1033	56.3922	56.6213	56.75	56.614	56.6547	56.9653	56.8164	57.0193	56.5431	56.3689	56.516	56.5098	56.4709	56.6642	56.7007	56.3673	57.2382	57.0789	56.982	57.136	56.6465	57.181	57.1923	56.794	56.8006	56.7806	56.9016	57.0353	56.7216	56.7572	55.2146	55.0132	55.6914	55.4426	55.6682	55.631	55.3391	55.4359	55.2692	55.5575	55.9388	56.2145	55.3395	55.236	54.9107	55.3435	55.0959	55.1522	55.5763	55.5845	56.0512	56.2227	56.402	55.5201	55.7034	55.7696	55.3745	56.1173	54.8704	55.3741	56.9778	53.8143	54.4733	64.7054	64.7935	64.7142	64.7778	64.9392	64.9392	64.7014	64.8629	64.44	64.2122	63.955	64.8473	64.8565	64.9082	64.7542	64.7481	64.5159	64.8263	64.93	64.7081	64.1163	63.741	63.9533	64.1935	64.7303	65.5674	66.2375	64.371	64.3625	64.1729	65.2223	65.0838	66.4613	65.2481
core@GCF_000092285.1@Caulobacteraceae@Caulobacter@Caulobacter_segnis_ATCC_21756	65.886	65.6746	65.5796	65.1745	65.307	65.7884	65.2608	65.4492	65.7016	65.5709	65.8173	66.2932	65.0334	66.6549	65.6358	66.4755	66.5463	65.2952	65.5632	65.5738	65.7739	65.6979	65.6366	66.7957	65.9172	66.9291	67.2136	66.9025	67.0289	66.7733	66.6854	66.6485	65.4279	65.2596	65.6433	65.9572	66.1072	66.759	66.6849	66.8905	66.848	64.7646	64.7406	64.8244	66.2111	65.2868	91.8138	91.7724	90.739	100	91.8362	84.7952	85.0793	84.9018	84.3109	84.2866	83.9019	84.3126	84.8121	84.1898	83.8317	85.311	83.1262	78.2935	78.345	77.4269	77.868	78.2282	78.0828	76.0372	76.0109	76.0091	76.1475	75.9709	76.5086	76.1559	75.8595	75.9454	75.9156	75.8332	76.4603	76.154	76.824	76.0291	76.0422	68.3228	68.6919	68.5054	67.8014	67.5306	68.4332	65.8856	65.6043	65.1805	63.3144	63.6585	65.1601	63.7816	63.4878	63.7637	63.6263	64.0371	63.3977	62.8655	62.5609	62.5301	62.372	62.4568	62.3887	62.3446	62.3165	62.3829	62.4326	62.2037	62.5736	62.6343	62.4574	62.6366	62.5538	62.4113	62.3858	62.4413	62.6136	62.4578	62.6062	62.6401	62.6744	62.6957	62.7341	62.9797	62.4666	62.5073	62.8442	62.8868	61.9158	61.837	61.3975	62.2805	62.1894	62.4693	62.3294	62.3127	62.3652	62.6905	62.6907	62.2124	62.2926	62.1622	61.9559	62.0867	62.3676	62.7714	62.0795	62.5701	61.9458	61.7343	61.7069	62.622	63.1263	62.3573	62.2585	62.3809	62.5721	62.5495	62.5383	62.262	62.8329	62.2408	62.3208	62.5881	62.8359	62.4663	62.5166	62.323	63.1486	62.7772	63.0923	61.627	61.5805	62.1661	62.211	62.1483	62.2105	62.1398	62.2941	63.1226	62.7442	62.4103	62.4184	62.28	65.0938	65.0721	63.8217	60.2768	60.5082	60.2622	60.3994	60.4802	60.407	60.3823	59.7795	59.8524	60.1019	60.1362	59.7153	60.0223	59.9615	56.3083	56.3314	56.5893	56.5451	56.6634	56.4401	56.2613	56.3897	56.3584	56.4303	56.3291	56.406	56.1821	56.2643	55.9486	56.5534	56.3975	56.5936	56.4532	56.4265	56.3989	56.2723	56.2455	56.3794	56.5504	56.4366	56.2229	56.2072	56.2386	56.0952	56.1537	56.3738	56.3285	56.2489	56.1146	56.5024	56.3257	56.4876	56.3193	56.1345	55.9559	56.3125	56.3174	56.3436	56.3362	56.7648	56.9134	56.8048	56.745	57.0351	57.22	57.2283	56.9834	55.8487	55.9953	56.0725	57.96	57.6565	57.6842	57.5192	58.1169	57.4279	57.387	58.2956	57.9276	57.8614	57.8211	57.8862	57.6208	58.0613	57.8258	57.5993	58.2895	57.7392	58.3237	58.3104	58.5943	56.3975	57.7428	57.7153	57.8543	55.9302	56.1159	56.4352	56.73	56.883	56.7028	56.7718	56.8544	56.8229	57.0641	56.623	56.4725	56.4832	56.5026	56.5751	56.7993	56.8641	56.4785	57.2668	57.091	57.121	57.2187	56.8786	57.2548	57.3074	57.0012	56.7929	56.6917	56.9613	57.2509	56.7846	56.9985	55.3154	55.0977	55.619	55.7208	55.8026	55.7645	55.4836	55.6463	55.5543	55.6572	56.0053	56.0486	55.4421	55.4771	55.0768	55.5919	55.1892	55.3348	55.7238	55.7351	55.9958	56.4932	56.6276	55.7412	55.6615	55.9375	55.4215	56.2159	55.0464	55.4864	57.0094	53.9588	54.4237	64.7734	64.8244	64.8021	64.811	64.8325	64.8325	64.6145	64.7406	64.4263	64.2404	64.0468	64.7882	64.8681	64.9076	64.7646	64.7343	64.4097	64.7706	64.8927	64.576	63.854	63.7225	63.909	64.056	64.649	65.9529	66.7156	64.0861	64.202	64.0719	65.3532	64.9638	66.2111	65.2868
core@GCF_002737755.1@Caulobacteraceae@Caulobacter@Caulobacter_sp._BP25	66.1048	66.0591	65.9428	65.3271	65.4778	65.7122	65.5399	65.6505	65.9803	65.7201	66.0534	66.4471	65.248	66.7914	65.5156	66.5494	66.6288	65.3813	65.7738	65.6701	65.7429	65.7506	65.7152	66.9278	66.1557	66.9768	67.2956	67.0011	67.0825	66.8965	66.9234	66.5886	65.3152	65.1683	65.599	66.0502	66.0206	66.8567	66.5844	66.7854	66.7958	64.7322	64.8401	64.7914	66.3842	65.2585	91.4492	91.1966	90.1639	91.8362	100	85.1313	85.024	84.8495	84.8588	84.0157	83.8195	84.0763	84.5071	84.0074	83.9379	85.0925	83.2687	78.5232	78.4523	77.6852	78.3308	78.1618	78.2013	76.2793	76.4045	76.3883	76.3835	76.3966	76.8977	76.4473	75.9623	76.1012	76.2171	75.9148	76.5278	76.2959	76.4008	76.0795	75.9335	68.5956	68.8656	68.7152	67.845	67.6877	68.2971	66.0112	65.8037	65.336	63.4966	63.698	65.5149	64.1427	63.7703	64.0266	63.7874	64.2174	63.5844	62.9505	62.6943	62.9351	62.4851	62.7487	62.6268	62.5667	62.542	62.6987	62.616	62.6589	62.8397	62.8606	62.6372	62.7191	62.7292	62.8523	62.5733	62.7056	62.8436	62.3982	62.9601	63.1081	62.9849	63.0987	63.0266	63.2365	62.9148	62.7595	63.0054	63.1248	62.1734	62.1355	61.6628	62.6733	62.792	62.8654	62.8686	62.6715	62.8939	62.8952	63.0705	62.4985	62.6081	62.4339	62.1688	62.5214	62.9261	63.0268	62.4842	62.8959	62.4242	62.0002	62.1546	62.7891	63.4482	62.5503	62.464	62.8023	62.7417	62.7396	62.8946	62.5376	63.1811	62.5448	62.7281	62.8162	63.0655	62.6224	62.8231	62.3443	63.4644	63.297	63.3309	61.9961	61.9192	62.3328	62.4576	62.3222	62.4899	62.664	62.6848	63.3753	62.9156	62.7031	62.6509	62.5265	65.2003	65.071	63.9213	60.4411	60.5065	60.3661	60.2965	60.8195	60.5962	60.6547	60.0191	60.0654	60.1715	60.1534	59.931	60.1387	60.3091	56.243	56.342	56.3673	56.5172	56.6179	56.4651	56.31	56.3116	56.395	56.2011	56.1828	56.1719	56.121	56.3971	55.9456	56.6817	56.3348	56.6293	56.5814	56.4798	56.5365	56.3366	56.2765	56.4055	56.5215	56.5215	56.2192	56.2932	56.2016	56.2084	56.1539	56.3023	56.2685	56.2658	56.3159	56.6041	56.3955	56.468	56.4481	56.005	56.1708	56.4584	56.4221	56.5197	56.5912	56.7643	56.8969	56.922	56.8848	57.1778	57.1478	57.2813	56.8957	55.8979	56.1505	56.225	58.2345	57.8007	57.7339	57.5401	58.1225	57.6347	57.6196	58.4136	58.1269	57.9205	58.0942	58.1552	57.8181	58.0961	57.9563	57.5976	58.3421	57.7514	58.2969	58.2904	58.6614	56.4402	57.796	57.6867	57.8132	56.0768	56.2544	56.4309	56.8223	56.8012	56.7594	56.6239	56.8929	57.0537	56.9858	56.6323	56.5553	56.633	56.6246	56.6308	56.8984	56.9689	56.4595	57.2956	57.2284	57.1513	57.2525	56.7514	57.2236	57.3372	56.9249	56.9393	56.8538	56.8895	57.1182	56.6117	57.0687	55.3474	55.182	55.8506	55.719	55.7182	55.7074	55.4931	55.6617	55.7165	55.6487	56.0452	56.2242	55.5514	55.5175	55.2284	55.6889	55.1318	55.3859	55.7871	55.8184	55.9532	56.529	56.5836	55.8433	55.8147	56.0598	55.6008	56.1495	55.1801	55.3809	56.9565	54.143	54.5259	64.7119	64.7914	64.7471	64.7689	64.9957	64.9957	64.7596	64.8401	64.4424	64.3463	64.2375	64.8818	64.9249	64.9498	64.7322	64.7569	64.3807	64.8417	64.9691	64.7327	64.0399	63.8745	64.1149	64.2625	64.6933	65.7842	66.556	64.2792	64.2863	64.1493	65.2767	64.9566	66.3842	65.2585
core@GCF_000006905.1@Caulobacteraceae@Caulobacter@Caulobacter_vibrioides_CB15	66.0718	66.0213	65.858	65.4776	65.5715	65.7449	65.5411	65.6673	65.7835	65.6838	66.0496	66.3091	65.138	66.8731	65.7058	66.8097	66.8547	65.4515	65.7554	65.9268	65.9227	66.0173	65.7679	67.228	66.2404	66.9607	67.4373	67.008	67.1636	66.8837	66.6037	66.4632	65.3389	65.1457	65.3435	65.7111	65.8104	66.7148	66.4126	66.5389	66.7185	64.6946	64.694	64.7222	66.2408	65.1865	84.9332	85.0301	84.5081	84.7952	85.1313	100	98.6337	93.8629	91.2355	83.9835	84.301	84.5523	84.8013	84.4104	84.3143	85.2378	83.1526	78.4056	78.594	77.5383	78.2908	78.4851	78.3945	76.291	76.4371	76.3606	76.4916	76.4214	76.9477	76.539	76.2141	76.148	75.9726	75.9939	76.3669	76.1784	76.2839	76.2287	76.0186	67.888	68.4971	68.5808	67.6361	67.4954	68.3643	65.9052	65.5409	65.3505	63.3888	63.6284	65.3132	64.0721	63.7965	63.8373	63.6343	64.0479	63.3527	62.758	62.5642	62.6138	62.3652	62.4318	62.448	62.3218	62.3108	62.2843	62.3339	62.1695	62.4324	62.4912	62.4081	62.5114	62.6675	62.472	62.4804	62.3327	62.6576	62.2949	62.5707	62.8339	62.5947	62.6411	62.8135	63.0614	62.7071	62.7923	62.6593	62.7622	61.9641	61.9087	61.5403	62.6446	62.4262	62.5466	62.499	62.6286	62.5198	62.7632	62.9458	62.2343	62.2955	61.9913	61.9634	61.9749	62.5988	62.6771	62.3389	62.6879	62.054	61.7575	61.8591	62.6129	63.0183	62.1269	62.0157	62.4158	62.5242	62.3668	62.6483	62.2126	62.8831	62.3336	62.3494	62.7034	62.9115	62.4162	62.7222	62.3474	63.0943	62.8189	62.9188	61.5195	61.6731	61.9825	62.1367	62.0354	62.1317	62.1948	62.2319	63.2488	62.8077	62.5399	62.5551	62.4527	64.9846	64.9681	63.651	60.286	60.2679	60.2939	60.2332	60.568	60.4599	60.471	59.7671	59.7539	59.8501	60.2581	59.8043	59.9113	60.0317	56.0977	56.185	56.2431	56.3504	56.3705	56.3617	56.0898	56.0518	56.1632	56.117	55.996	56.0272	55.9141	56.0603	55.5806	56.1708	56.0588	56.1134	56.3806	56.3712	56.2731	56.087	56.0984	56.1978	56.2548	56.1078	56.0218	56.1748	56.1997	55.9727	55.9206	56.1967	56.0083	56.1441	56.0753	56.2438	56.2313	56.0906	56.1276	56.0292	55.8538	56.2406	56.3137	56.1767	56.2162	56.3958	56.5969	56.6097	56.6805	57.0932	56.9572	56.9797	56.8708	55.7714	55.9096	55.8689	57.7905	57.4369	57.5969	57.1374	57.929	57.3444	57.4832	58.2293	57.6653	57.7945	57.6777	57.7397	57.7034	57.9174	57.6499	57.4318	58.1301	57.5283	58.1982	58.2086	58.4109	56.3271	57.7434	57.5449	57.7346	55.9782	56.1671	56.2562	56.3728	56.3516	56.3949	56.3299	56.6968	56.5872	56.6167	56.3548	56.2281	56.0951	56.1074	56.2468	56.38	56.418	56.2415	56.9041	56.7993	56.9455	56.9863	56.5562	56.9478	57.021	56.7703	56.7568	56.6014	56.5744	56.7334	56.2955	56.889	55.1337	55.0111	55.4364	55.3645	55.423	55.4654	55.4854	55.2752	55.3276	55.3717	55.7325	55.8407	55.3912	55.337	54.9245	55.1614	54.9221	55.0941	55.6514	55.7475	55.7083	56.0884	56.3933	55.512	55.3935	55.765	55.324	55.754	55.2065	55.5388	57.0113	53.98	54.4051	64.6548	64.7222	64.6565	64.7073	64.833	64.8347	64.5355	64.694	64.4607	64.3144	64.1088	64.8495	64.8808	64.9379	64.6946	64.7307	64.4498	64.7517	64.9486	64.7068	64.0384	63.7406	64.1466	63.9992	64.8005	65.7845	66.4805	63.9249	63.8192	63.6856	65.0672	64.7225	66.2408	65.1865
core@GCF_002858865.1@Caulobacteraceae@Caulobacter@Caulobacter_vibrioides	66.1762	66.0867	65.8702	65.5871	65.5682	65.7715	65.6229	65.7242	65.9361	65.7051	66.1616	66.3317	65.2739	67.0187	65.8318	66.9	66.9499	65.4153	65.8573	65.9238	65.9259	66.0627	65.7648	67.3593	66.2156	67.0137	67.4544	67.0106	67.1871	66.9676	66.6496	66.4119	65.3782	65.1531	65.3468	65.6792	65.823	66.8458	66.4352	66.5892	66.8332	64.7207	64.7092	64.8536	66.2505	65.1999	85.1147	85.1338	84.6121	85.0793	85.024	98.6337	100	93.5831	91.4009	84.1439	84.5136	84.681	84.8602	84.5171	84.5044	85.2762	83.467	78.5673	78.5884	77.761	78.5453	78.4915	78.3906	76.2607	76.5068	76.4554	76.5821	76.5228	77.0753	76.6663	76.2884	76.1833	76.0762	76.0706	76.409	76.3103	76.356	76.3687	76.2077	68.0365	68.5863	68.6379	67.7505	67.5647	68.4007	65.9855	65.6525	65.4106	63.4748	63.6295	65.2807	64.1695	63.956	63.9427	63.7725	64.2543	63.371	62.777	62.5963	62.6991	62.4813	62.4926	62.5294	62.2602	62.333	62.3178	62.3861	62.2644	62.5502	62.6119	62.5074	62.5787	62.6636	62.6176	62.4312	62.4133	62.7304	62.2603	62.5897	62.9207	62.665	62.6653	62.7156	63.2403	62.7006	62.8011	62.7691	62.7562	61.9253	61.8993	61.5368	62.651	62.6495	62.5867	62.6116	62.6916	62.5081	62.7498	62.805	62.2448	62.3962	62.0434	62.0956	62.0803	62.6944	62.7238	62.4418	62.7532	62.1917	61.8363	61.9677	62.5573	63.1142	62.1691	62.1537	62.5007	62.5147	62.4245	62.7164	62.3876	62.8837	62.1614	62.5466	62.7758	62.9684	62.4316	62.7902	62.3253	63.2457	62.9113	63.0494	61.6947	61.7101	62.1055	62.3554	62.0087	62.0822	62.2845	62.2217	63.2756	62.833	62.537	62.6697	62.454	65.0017	64.9408	63.7848	60.3302	60.4216	60.3226	60.362	60.6558	60.5443	60.5928	59.8049	59.8344	59.8787	60.2762	59.9442	59.9658	60.0235	56.1472	56.1773	56.2839	56.3753	56.4075	56.4744	56.1854	56.1343	56.239	56.1267	56.0475	56.1712	55.996	56.0693	55.6793	56.2109	56.1303	56.2341	56.3552	56.3131	56.2307	56.0588	56.1478	56.1899	56.2528	56.1019	56.1792	56.2536	56.2214	56.0341	55.9877	56.2565	56.0391	56.1401	56.1114	56.1905	56.3364	56.1526	56.2641	56.0312	55.9008	56.2619	56.4042	56.2534	56.2317	56.4888	56.6468	56.6437	56.6377	57.0521	57.0641	57.0868	56.8868	55.7499	56.0121	55.9879	57.8806	57.5591	57.6975	57.1881	57.9474	57.363	57.5666	58.2659	57.7721	57.8305	57.6948	57.762	57.735	57.8979	57.723	57.4276	58.1591	57.4855	58.2631	58.2076	58.5341	56.3759	57.7636	57.594	57.695	55.9878	56.1415	56.3273	56.3837	56.5072	56.3639	56.387	56.6942	56.685	56.7921	56.4204	56.2137	56.1943	56.23	56.2041	56.3486	56.4672	56.1116	57.0629	56.9824	57.1043	57.087	56.5691	56.9597	57.1211	56.7914	56.6372	56.6542	56.7017	56.8394	56.4096	56.9405	55.1414	55.0597	55.4949	55.4723	55.5449	55.5906	55.4072	55.3776	55.3538	55.4057	55.7539	55.8842	55.3823	55.377	54.9033	55.2647	54.935	55.1225	55.6225	55.6764	55.7299	56.158	56.437	55.4643	55.5217	55.7861	55.2894	55.757	55.1998	55.697	57.0506	54.0055	54.4175	64.7064	64.8536	64.7233	64.8381	64.839	64.839	64.5717	64.7092	64.4553	64.2327	64.0375	64.8694	64.9212	64.9612	64.7207	64.685	64.4642	64.7591	64.9573	64.722	64.0999	63.8505	64.1618	64.1098	64.9124	65.8517	66.4666	64.1001	64.0024	63.8166	65.156	64.7898	66.2505	65.1999
core@GCF_002310375.3@Caulobacteraceae@Caulobacter@Caulobacter_vibrioides	66.0374	66.0311	65.7087	65.3778	65.6986	65.7086	65.5731	65.7222	65.7833	65.5981	65.9362	66.3704	65.1305	66.8453	65.5171	66.5933	66.6125	65.2936	65.6661	65.8443	65.6045	65.696	65.5905	67.1225	66.1745	66.9133	67.1796	66.8868	67.0531	66.7965	66.7395	66.4174	65.3343	65.0944	65.4455	65.6885	65.8194	66.6139	66.3182	66.6674	66.5763	64.7978	64.7253	64.8263	66.1336	65.132	84.8746	84.7747	84.3228	84.9018	84.8495	93.8629	93.5831	100	91.257	83.8585	84.3531	84.4098	84.8651	84.4761	84.498	85.2214	83.2318	78.4509	78.4763	77.5236	78.1766	78.5033	78.3192	76.218	76.3857	76.3393	76.2868	76.3686	76.8142	76.3887	76.2035	76.0746	75.9556	75.9369	76.2065	76.0361	75.907	76.1525	75.9339	68.0601	68.48	68.4626	67.5387	67.3268	68.1872	65.7588	65.413	65.1881	63.2582	63.6331	65.1069	64.0135	63.7229	63.8008	63.6404	64.0616	63.2445	62.8509	62.5399	62.5777	62.4144	62.4523	62.4795	62.3439	62.2635	62.2791	62.4345	62.3426	62.4966	62.4968	62.4228	62.4603	62.5854	62.5769	62.3439	62.2988	62.7609	62.3175	62.6458	62.9067	62.6349	62.6738	62.7755	63.0776	62.5304	62.5475	62.6031	62.7755	61.9094	61.7325	61.3271	62.4666	62.4277	62.513	62.4865	62.6357	62.5996	62.7192	62.787	62.1638	62.2938	62.071	61.9966	61.9679	62.5053	62.6914	62.2397	62.6041	62.088	61.6046	61.9946	62.5973	63.0345	62.2442	62.2745	62.3374	62.4922	62.4365	62.5926	62.2827	62.8046	62.2746	62.5173	62.6632	62.8746	62.3424	62.6092	62.2847	63.1147	62.6966	62.8725	61.5711	61.6312	62.0382	62.2629	61.9761	62.0759	62.1735	62.3865	63.1075	62.721	62.4924	62.4656	62.4039	64.9168	64.8141	63.6611	60.4321	60.4011	60.3484	60.3802	60.5692	60.6442	60.6385	59.781	59.7667	59.7424	60.1559	59.826	59.866	59.9989	56.114	56.3021	56.3463	56.3916	56.4422	56.3066	56.1494	56.1203	56.2979	56.0297	55.9506	56.0286	55.9004	56.0803	55.5817	56.2627	56.059	56.2072	56.3693	56.3779	56.1261	56.0025	56.0978	56.1944	56.2865	56.1859	56.0083	56.0369	56.0204	56.014	55.8552	56.1694	56.0586	56.0608	56.0899	56.1229	56.2296	56.0905	56.1174	55.9275	55.8083	56.1945	56.1967	56.1643	56.1471	56.5463	56.5608	56.5565	56.6915	56.9799	56.985	56.9957	56.8438	55.5674	55.7965	55.9104	57.6979	57.394	57.6686	57.1595	57.8459	57.3264	57.2703	58.0572	57.6836	57.7025	57.745	57.6109	57.5598	57.9138	57.7807	57.4553	58.1191	57.4368	58.204	58.1623	58.4695	56.2515	57.7128	57.5331	57.5925	55.9647	56.0539	56.2789	56.4137	56.4677	56.3312	56.389	56.5917	56.643	56.6953	56.3842	56.1279	56.1789	56.0703	56.2094	56.4581	56.5278	56.1006	56.9944	56.9342	56.925	56.9177	56.3881	56.8024	57.0991	56.7036	56.6219	56.6567	56.6009	56.7679	56.4939	56.8977	55.011	54.953	55.5423	55.4511	55.4597	55.553	55.3943	55.3842	55.3599	55.3875	55.8635	56.0089	55.2331	55.2874	54.7998	55.1612	54.9242	54.9808	55.6415	55.6651	55.6754	56.1979	56.4546	55.6254	55.4622	55.674	55.1202	55.734	55.2313	55.3714	56.8977	53.9434	54.5173	64.6729	64.8263	64.7137	64.8111	64.8222	64.8222	64.567	64.7253	64.4364	64.2506	64.0604	64.9214	64.9175	64.9773	64.7978	64.8085	64.5308	64.8608	64.999	64.6359	63.8663	63.6581	63.9422	64.0401	64.6735	65.7882	66.3299	64.0742	63.9218	63.7875	65.154	64.8268	66.1336	65.132
core@GCF_002742645.2@Caulobacteraceae@Caulobacter@Caulobacter_sp._FWC26	65.7364	66.0001	65.2784	65.112	65.505	65.5243	65.082	65.3387	65.5577	65.3734	65.6007	65.9874	64.9489	66.5503	65.4638	66.5529	66.3224	64.9343	65.6079	65.5292	65.4298	65.4834	65.4556	66.8113	66.3054	66.6433	66.9887	66.6011	66.541	66.3453	66.2339	66.1947	65.3126	65.0442	65.5118	65.4761	65.5754	66.2597	66.3037	66.3858	66.4607	64.5855	64.5158	64.6397	66.0233	64.9463	85.3981	84.6642	84.1968	84.3109	84.8588	91.2355	91.4009	91.257	100	83.7064	83.9105	83.7746	84.217	83.9397	83.688	84.876	82.5479	78.0765	78.2744	77.2594	78.0816	78.3244	78.2107	75.792	75.8316	76.0227	75.9351	75.6516	76.2988	75.6604	75.8136	76.0584	75.7378	75.3143	75.9791	75.5959	75.856	75.8036	75.5073	67.8587	68.4438	68.1716	67.48	67.3011	67.9523	65.3927	65.2844	65.0753	63.1781	63.5366	65.0175	63.8356	63.5514	63.7943	63.4054	64.1113	63.0752	63.0524	62.2462	62.2283	62.1651	62.0568	62.1679	62.1091	62.0837	62.0261	62.2209	62.208	62.1315	62.2634	62.1629	62.2287	62.0546	62.1945	62.2175	62.2629	62.2831	62.1775	62.2173	62.5552	62.5954	62.6024	62.4933	62.8641	62.3953	62.4584	62.4995	62.6976	61.711	61.8134	61.1779	62.227	62.8684	62.2474	62.37	62.3219	62.4372	62.6955	62.4661	62.1137	62.6866	61.6622	61.9475	62.6474	62.3056	62.6405	62.0639	62.4457	61.7685	62.2976	61.6783	62.3156	62.9761	62.0989	62.3498	61.9965	62.395	62.4723	62.4713	62.1317	62.8147	62.0766	62.125	62.444	62.6961	62.2664	62.4209	62.0552	62.772	62.6311	62.7181	61.7109	61.4076	61.9948	62.0006	61.7604	61.9278	61.9733	62.1736	62.8845	62.386	62.1593	62.7672	62.3419	64.6567	64.6801	63.5764	60.0029	60.2614	60.3907	60.145	60.541	60.5766	60.6002	59.6429	59.6213	59.8111	59.9677	59.6419	59.8726	59.8037	56.1756	56.3616	56.3489	56.4688	56.4065	56.3115	56.5718	56.217	56.3422	56.2478	56.1213	56.2189	56.1842	56.1502	55.8103	56.38	56.1619	56.4608	56.5661	56.4871	56.2631	56.0772	56.2533	56.184	56.5507	56.1216	56.1805	55.9879	56.1164	56.0315	55.9258	56.1922	56.1696	56.082	56.1171	56.209	56.2635	56.1247	56.1684	56.001	55.8362	56.1985	56.2061	56.1391	56.1287	56.4081	56.7235	56.741	56.7244	57.0249	57.0763	57.0495	56.9406	55.57	55.8284	55.8927	57.6784	57.262	57.5902	57.0683	57.7074	57.2846	57.3136	58.0654	57.6997	57.7123	57.7105	57.6531	57.6827	57.8862	57.6545	57.3978	58.1686	57.4465	58.1838	58.2776	58.4801	56.3202	57.7567	57.5479	57.7716	56.0619	55.9782	56.4655	56.562	56.5678	56.4195	56.4109	56.59	56.6594	57.0351	56.3415	56.3293	56.3784	56.2677	56.4126	56.5753	56.7301	56.356	57.182	56.9841	56.7256	57.0289	56.4162	57.008	57.0505	56.8922	56.8502	56.678	56.69	56.8156	56.6219	57.1586	55.1344	54.8213	55.4646	55.3239	55.5532	55.5038	55.3979	55.4085	55.3655	55.4783	55.805	55.9781	55.3549	55.3706	54.8799	55.1413	55.0281	55.046	55.7008	55.5514	55.8529	56.124	56.454	55.5685	55.4964	56.1439	55.4639	55.7657	55.1473	55.497	57.1472	54.0018	54.4272	64.4367	64.6397	64.4518	64.6174	64.6583	64.6403	64.4087	64.5158	64.2697	64.0813	63.8343	64.641	64.6914	64.7403	64.5855	64.6291	64.291	64.672	64.7841	64.5472	63.7476	63.5534	63.8247	64.2199	64.6604	65.593	66.24	64.1012	63.9107	63.7501	65.2576	64.8314	66.0233	64.9463
core@GCF_000372645.1@Caulobacteraceae@Caulobacter@Caulobacter_vibrioides_OR37	65.8118	65.63	65.5765	65.4099	65.259	65.4379	65.1307	65.36	65.6326	65.3825	65.7197	66.0942	64.9435	66.7753	65.3832	66.5201	66.5681	65.1264	65.504	65.4135	65.4791	65.684	65.5857	66.9216	65.8051	66.6276	66.9094	66.5549	66.698	66.3541	66.4062	66.3204	65.3788	65.1902	65.4989	65.6482	65.7361	66.6355	66.2064	66.694	66.656	64.4413	64.5659	64.4979	66.2208	64.7961	84.318	85.22	84.1613	84.2866	84.0157	83.9835	84.1439	83.8585	83.7064	100	84.0201	84.5013	84.5229	84.1648	84.8013	84.9456	82.6414	77.7926	77.707	77.3207	77.1705	77.5813	77.4826	75.986	75.8626	76.0285	76.0547	76.0865	76.5439	76.166	75.7984	75.8494	75.898	75.7524	76.2663	75.9653	76.135	76.2034	75.9405	67.9015	68.3671	68.1108	67.4565	67.4374	68.1649	65.4574	65.1748	64.9786	62.9491	63.3847	64.9189	63.7419	63.365	63.4418	63.3468	63.8336	62.9678	62.5449	62.3329	62.3985	62.2913	62.1767	62.365	62.1567	62.1514	62.3396	62.2101	62.3838	62.5404	62.5217	62.2594	62.5126	62.5105	62.253	62.2304	62.1639	62.5135	62.4232	62.4328	62.5004	62.5368	62.4912	62.3711	62.8093	62.3562	62.297	62.5319	62.719	61.8303	61.6554	61.2356	62.2746	62.1475	62.3179	62.2929	62.3607	62.3479	62.5857	62.7342	62.0488	62.1712	61.7783	61.7747	61.6674	62.3077	62.5612	61.9454	62.5052	61.9649	61.2528	61.6662	62.7155	63.0033	62.2968	62.1173	62.2231	62.3574	62.4184	62.6012	62.0296	62.7958	62.0096	62.3062	62.5253	62.7336	62.3295	62.6588	62.1556	63.0341	62.6968	62.8115	61.5789	61.6521	62.0943	62.0007	62.0594	62.0754	62.0956	62.4071	63.1464	62.6418	62.4746	62.4796	62.2702	64.8885	64.8806	63.8604	60.3371	60.3988	60.2847	60.2715	60.4247	60.4863	60.3328	59.7533	59.7609	59.9232	60.0187	59.6497	59.9027	59.7453	56.1801	56.384	56.4752	56.3898	56.4087	56.2824	56.2058	56.1464	56.201	56.4258	56.2788	56.3343	56.0363	56.2381	55.7537	56.368	56.1644	56.3899	56.464	56.2322	56.2286	56.3123	56.2369	56.3491	56.4504	56.1006	56.2803	56.1134	56.2363	56.1289	55.9274	56.2702	56.054	56.1853	56.1307	56.3077	56.344	56.3107	56.3035	56.1694	56.0833	56.3982	56.4457	56.2647	56.2839	56.5057	56.6609	56.6382	56.6115	57.0854	56.8282	56.8732	56.8892	55.8706	55.8673	56.0446	57.9212	57.2945	57.5501	57.0078	57.7683	57.2242	57.2503	58.0767	57.5996	57.7333	57.8074	57.6898	57.6401	57.7556	57.6783	57.3478	57.9947	57.607	58.222	57.9679	58.4045	56.3211	57.7012	57.4165	57.6906	55.768	55.9801	56.2831	56.6978	56.7284	56.4706	56.4622	56.7713	56.8907	56.8517	56.6131	56.3629	56.5034	56.4082	56.4902	56.7117	56.6401	56.3003	57.1101	56.9656	56.8951	57.0642	56.6715	57.1229	57.2927	56.8606	56.8687	56.9025	56.7786	57.0895	56.5609	57.0029	55.1845	55.0252	55.4721	55.462	55.7199	55.6436	55.6124	55.4053	55.4623	55.3621	56.0382	56.1792	55.5196	55.5244	55.0512	55.1376	55.0417	55.3943	55.8522	55.9376	55.9426	56.0684	56.5819	55.5203	55.5232	55.8703	55.4567	55.9787	54.8775	55.3657	56.9597	54.0036	54.3586	64.4584	64.4979	64.4925	64.4772	64.6618	64.6618	64.3949	64.5659	64.0552	64.2242	64.0397	64.5646	64.5373	64.6154	64.4413	64.398	64.0698	64.4908	64.6249	64.3398	63.4599	63.5863	63.9166	63.8197	64.3208	65.3795	66.3539	64.0774	63.8464	63.7051	64.8339	64.6115	66.2208	64.7961
core@GCF_002742625.1@Caulobacteraceae@Caulobacter@Caulobacter_sp._FWC2	65.4512	65.3455	65.1032	64.8796	64.9115	65.1972	64.5428	64.909	65.1507	65.054	65.2688	65.7191	64.4155	66.0583	64.9312	65.9226	65.9578	64.5404	64.9416	65.0783	65.0506	65.0368	65.0985	66.2942	65.4797	66.4454	66.5168	66.3756	66.226	66.2899	65.9831	66.018	64.9842	64.7722	65.1555	65.5239	65.3967	65.9371	65.9636	66.0065	65.7541	64.1545	64.0294	64.1995	65.6268	64.2838	83.4167	83.629	83.319	83.9019	83.8195	84.301	84.5136	84.3531	83.9105	84.0201	100	91.4897	85.861	86.1858	85.787	86.3282	83.6072	78.0682	78.2413	77.5804	77.8269	77.9522	77.8216	75.577	75.5175	75.4877	75.5713	75.4565	75.951	75.6063	75.9037	75.7658	75.6939	75.6649	75.5775	75.4107	75.7161	75.8971	75.5303	67.6247	68.0467	67.6943	67.1319	67.0052	67.6391	65.0144	64.8305	64.6626	62.7436	62.9326	64.6104	63.4605	62.908	63.1262	62.9629	63.3768	62.7191	62.175	61.9962	62.0679	61.8606	61.9727	61.934	61.9205	61.9284	62.0208	62.0723	62.0295	62.209	62.0791	61.8118	61.9758	61.9901	61.8452	62.0585	62.0348	62.0814	62.1846	62.1872	62.2817	62.4039	62.3254	62.2411	62.5614	62.1919	62.1514	62.3672	62.4839	61.3591	61.5143	60.976	61.9766	62.5717	62.071	62.1143	62.0595	62.2137	62.7045	62.3043	62.0395	62.7128	61.6228	61.8006	62.5903	62.0995	62.4333	61.7638	62.1891	61.7382	62.3671	61.6181	62.2509	62.7224	61.9254	62.2097	61.8778	62.185	62.26	62.2813	61.8341	62.433	62.0328	61.9354	62.114	62.3864	62.1364	62.1928	61.8941	62.4645	62.4387	62.4902	61.1252	61.3962	61.7114	61.9195	61.6527	61.6776	61.9651	62.0588	62.7777	62.3006	62.0273	62.0754	61.9257	64.4725	64.4441	63.2352	59.9121	60.037	59.9443	59.9305	60.2064	60.2658	60.1903	59.5184	59.56	59.689	59.6252	59.472	59.7701	59.5881	55.8871	56.2395	56.1491	56.3304	56.3272	56.0911	56.0012	56.0055	56.1256	56.075	55.947	56.0196	55.8763	56.0652	55.5809	56.2906	56.087	56.1159	56.3797	56.0921	56.0168	55.9669	56.0434	56.0668	56.1848	56.1051	55.9451	55.9677	56.0101	56.0537	55.8021	56.0061	56.1272	55.8696	55.8256	55.893	56.0954	55.8664	55.7506	55.8288	55.4936	55.9355	56.127	55.9825	56.23	56.4036	56.5989	56.4268	56.6872	56.797	56.7231	56.9109	56.6698	55.3593	55.5363	55.6142	57.7565	57.1861	57.3857	57.0155	57.5801	57.0166	57.1979	57.9326	57.3466	57.489	57.504	57.6379	57.3958	57.5969	57.3083	57.2685	57.8669	57.392	57.9119	57.8553	58.0701	56.0725	57.3728	57.0917	57.4113	55.5707	55.8378	56.0802	56.3661	56.302	56.1772	56.3302	56.3616	56.4559	56.7505	56.1209	55.9514	56.0395	56.0734	56.2215	56.4266	56.3959	56.1192	56.8637	56.7688	56.6174	57.0619	56.2894	56.6193	56.9078	56.6981	56.504	56.3949	56.6403	56.7924	56.3327	56.434	54.8723	54.7969	55.2969	55.0837	55.1958	55.2686	55.3204	55.3378	55.3234	55.34	55.6778	55.8021	55.2768	55.2721	54.6744	54.9529	54.6505	54.9998	55.4323	55.4877	55.7265	55.955	56.1136	55.3889	55.2162	55.5723	55.1422	55.676	54.7302	55.0273	56.6027	53.8995	54.0649	64.0871	64.1995	64.0937	64.1871	64.1322	64.1416	63.8749	64.0294	63.8336	63.7641	63.557	64.2682	64.3162	64.3356	64.1545	64.1686	63.8383	64.232	64.419	64.1759	63.1857	63.1585	63.2235	63.5196	64.2177	65.1827	65.6074	63.593	63.6284	63.535	64.5566	64.1919	65.6268	64.2838
core@GCF_003931565.1@Caulobacteraceae@Caulobacter@Caulobacter_sp._602-1	65.7655	65.4481	65.434	65.0695	65.2467	65.4495	64.8693	65.0011	65.2578	65.003	65.4102	65.9476	64.5403	66.4115	65.1612	66.2869	66.2973	64.8048	65.2265	65.2984	65.202	65.2824	65.2424	66.6481	65.6992	66.4351	66.6275	66.3842	66.5315	66.4839	66.2661	66.2434	65.1804	64.9739	65.2754	65.5526	65.5233	66.2581	66.2116	66.4013	66.138	64.3817	64.2676	64.3673	65.7559	64.6851	83.9782	84.069	83.8032	84.3126	84.0763	84.5523	84.681	84.4098	83.7746	84.5013	91.4897	100	85.9914	86.5217	86.292	86.6899	83.7865	78.1953	78.1748	77.5904	77.9414	78.0608	78.0455	75.6209	75.6448	75.6101	75.6503	75.632	76.0789	75.8053	75.7429	75.9606	75.8867	75.7349	75.9864	75.7261	75.9588	75.9587	76.2914	67.8416	68.4745	67.8669	67.3328	67.1819	67.8665	65.2932	65.0684	64.8732	62.7892	63.2431	64.7416	63.6791	62.981	63.3836	63.2306	63.5299	62.9264	62.3094	62.0976	62.2127	61.92	62.0819	62.162	62.0534	61.9535	62.3295	62.3025	62.0841	62.2726	62.2133	61.9802	62.2209	62.2291	62.1434	62.1679	62.1407	62.338	62.1569	62.3166	62.4155	62.5041	62.3029	62.387	62.7125	62.2195	62.3345	62.4281	62.5578	61.7223	61.5571	61.2681	62.0808	62.0849	62.1986	62.1791	62.1001	62.3089	62.5587	62.557	62.0147	62.0794	61.682	61.7516	61.9653	62.2017	62.6348	61.9858	62.4728	61.841	61.5369	61.6744	62.48	62.8102	62.1182	62.031	62.2162	62.2954	62.5041	62.5122	62.0419	62.6113	62.1085	62.1248	62.4524	62.676	62.3236	62.4468	62.1248	62.7641	62.5829	62.6742	61.4235	61.6944	61.9835	62.092	61.8929	61.9391	62.149	62.2867	62.9734	62.5312	62.2345	62.1946	62.1379	64.7321	64.6096	63.3767	59.8688	60.1086	59.9412	59.8751	60.2773	60.2488	60.2134	59.4652	59.5846	59.7722	59.807	59.6607	59.7815	59.7417	56.1861	56.31	56.4155	56.4526	56.4596	56.2089	56.0474	56.0914	56.1048	56.1104	56.1088	56.2228	55.9149	56.0786	55.7637	56.3665	56.1625	56.3056	56.4877	56.1558	56.1959	56.1249	56.1226	56.1866	56.3165	56.1697	55.9863	55.9375	55.9873	56.0713	55.8746	56.2454	56.0952	55.9752	55.9076	56.1049	56.2303	56.1306	56.1433	55.9392	55.7237	56.0909	56.1743	56.1513	56.105	56.5276	56.5889	56.5354	56.6915	56.9414	56.8514	56.9261	56.698	55.4601	55.6004	55.8285	57.7083	57.3806	57.3938	57.1499	57.7052	57.2597	57.3175	58.0144	57.5477	57.6217	57.7216	57.5624	57.4932	57.7606	57.555	57.3134	57.8959	57.438	57.9215	57.9134	58.2559	56.2325	57.4865	57.261	57.6375	55.7496	55.9975	56.2158	56.313	56.3586	56.289	56.4646	56.6529	56.5232	56.6596	56.287	56.1995	56.2524	56.3297	56.3495	56.4801	56.6008	56.334	57.0328	57.0135	56.9253	56.8796	56.2672	56.7503	56.8763	56.7936	56.6471	56.3503	56.7811	56.9265	56.3876	56.7055	55.0294	55.0418	55.3579	55.2249	55.5322	55.5141	55.2945	55.1355	55.3307	55.2294	55.7694	55.8873	55.3554	55.2375	54.8457	54.9863	54.7775	55.1597	55.5074	55.6029	55.8052	56.0981	56.3473	55.4086	55.3777	55.6336	55.1644	55.9449	54.7213	55.1966	56.5909	53.8444	54.1954	64.3583	64.3673	64.3513	64.3544	64.3523	64.3523	64.1211	64.2676	63.9668	63.9913	63.819	64.4443	64.4805	64.4935	64.3817	64.4368	64.0925	64.4574	64.4944	64.2791	63.5597	63.4927	63.2268	63.9763	64.2292	65.4546	66.0209	63.6878	63.7742	63.6952	64.7475	64.4272	65.7559	64.6851
core@GCF_001425725.1@Caulobacteraceae@Caulobacter@Caulobacter_sp._Root342	65.4302	65.3915	65.1136	64.9395	65.2634	65.5831	64.9676	64.9923	65.2082	65.1494	65.4304	65.8314	64.5334	66.2044	65.0644	66.0566	65.9946	64.8896	65.3832	65.2519	65.408	65.4117	65.3114	66.6102	65.7157	66.4135	66.8877	66.564	66.6718	66.4604	66.4373	66.1992	65.3682	65.1076	65.4831	65.6519	65.7676	66.3759	66.4132	66.5336	66.3944	64.272	64.0757	64.4056	65.7376	64.5536	84.681	84.7558	84.4566	84.8121	84.5071	84.8013	84.8602	84.8651	84.217	84.5229	85.861	85.9914	100	86.0196	85.864	87.3303	83.9874	78.4377	78.686	77.8947	78.4013	78.4644	78.4405	75.8568	76.069	75.9454	76.037	75.8565	76.5946	76.0585	76.108	76.4727	76.1376	75.8382	76.6999	76.5891	76.6874	75.9622	75.9047	67.68	68.2844	67.6119	67.3027	67.1085	67.9371	65.1246	65.056	64.9942	62.8043	63.2122	64.8668	63.5432	63.1611	63.2988	63.0627	63.7051	62.7494	62.327	62.1429	62.1048	62.0041	61.9663	62.0623	62.0332	61.9657	61.9541	62.0159	61.7754	62.0968	62.0834	61.9328	61.9941	62.0313	61.9417	62.0534	62.0371	62.3157	62.1862	62.3907	62.3316	62.3354	62.2087	62.3732	62.6253	62.1527	62.1225	62.3326	62.4672	61.555	61.4528	61.2051	61.9486	62.0445	62.0293	61.9398	62.1102	62.0812	62.5109	62.5056	62.1045	62.1717	61.7995	61.9416	61.8431	62.3978	62.6704	61.8468	62.4082	61.9767	61.4829	61.5951	62.2813	62.9197	62.0634	62.0522	62.0301	62.3771	62.4263	62.3755	62.1089	62.5921	61.9922	61.9421	62.2692	62.5005	62.0254	62.36	61.8208	62.6121	62.4621	62.5585	61.3292	61.3287	61.8485	61.9203	61.8297	61.8896	62.0887	62.1068	62.9766	62.3748	62.014	62.1375	62.0845	64.5342	64.5575	63.2046	59.9644	60.1415	59.8838	59.9639	60.2261	60.3681	60.2411	59.3487	59.4522	59.7499	59.7097	59.5615	59.7401	59.6319	55.8517	56.0324	56.1119	56.241	56.1678	55.9244	55.8436	55.8324	56.0037	55.8826	55.9022	55.9645	55.7881	55.9999	55.4855	56.1313	55.9691	56.11	56.1985	55.8909	55.9562	55.8394	55.97	55.9311	56.0224	55.9052	55.8092	55.9208	55.9022	56.0321	55.7634	55.9033	56.0192	55.9089	55.7393	56.1206	55.9081	56.0112	55.9097	55.8845	55.6377	55.999	56.0554	56.0494	55.9064	56.525	56.6489	56.4983	56.5999	56.8809	56.8734	57.0183	56.6923	55.4347	55.5844	55.7487	57.7997	57.4286	57.6099	57.0607	57.6617	57.1919	57.316	57.9986	57.475	57.6	57.5812	57.6652	57.4824	57.8501	57.6108	57.2099	58.0204	57.476	58.0168	57.9431	58.1359	56.3219	57.4905	57.3469	57.5926	55.7823	55.9968	56.1346	56.3324	56.3406	56.2831	56.3112	56.3692	56.5241	56.514	56.3865	56.2131	56.291	56.0718	56.4884	56.4953	56.6472	56.2328	57.1028	56.8793	56.7958	56.7997	56.5982	56.8165	57.0516	56.6676	56.5386	56.4691	56.7525	57.1112	56.2008	56.7841	55.1482	55.0318	55.4769	55.2103	55.3107	55.4347	55.3763	55.3056	55.409	55.3406	55.6963	55.9645	55.274	55.3423	54.8241	55.0758	54.9132	55.0158	55.5433	55.551	55.7466	56.202	56.2773	55.4685	55.5011	55.6691	55.242	55.8847	54.6945	55.2136	56.5213	53.8385	54.2182	64.2903	64.4056	64.311	64.3865	64.214	64.214	63.9624	64.0757	63.8832	63.8856	63.6308	64.3554	64.4168	64.4342	64.272	64.2437	63.9225	64.3178	64.4342	64.072	63.7902	63.6397	63.3752	63.8513	64.5135	65.5102	65.9327	63.8673	64.0922	63.8789	64.9547	64.4864	65.7376	64.5536
core@GCA_017744445.1@Caulobacteraceae@Caulobacter@Caulobacter_sp._BIN43	64.9649	64.8062	64.5487	64.3227	64.7053	64.773	64.3825	64.4708	64.8125	64.5841	65.0072	65.3666	64.5161	65.8177	64.699	65.6784	65.6928	64.4172	64.7033	64.6716	64.643	64.7861	64.8079	66.0762	65.0572	66.1471	66.2279	66.0406	66.0978	65.8362	65.923	65.6053	64.6151	64.3919	64.7794	65.1686	65.0981	65.8515	65.7149	66.0056	65.781	63.9492	63.6848	63.9115	65.4714	64.2369	84.1075	84.3009	83.9222	84.1898	84.0074	84.4104	84.5171	84.4761	83.9397	84.1648	86.1858	86.5217	86.0196	100	93.3094	88.1241	84.5001	77.7792	77.8756	77.1222	77.5846	77.7817	77.5872	75.8792	75.8971	75.7963	75.8648	75.811	76.2081	75.6505	75.3074	75.5382	75.7171	75.3673	75.84	75.7474	75.6979	75.7664	75.672	67.2315	67.9128	67.4053	66.7669	66.6978	67.3913	64.7426	64.6304	64.5074	62.154	62.6028	64.1714	62.9842	62.5102	62.8355	62.9854	63.1333	62.611	61.8231	61.7466	61.9278	61.6407	61.5294	61.745	61.6319	61.5545	61.4779	61.6284	61.6598	61.8858	61.8344	61.6834	61.7257	61.7404	61.729	61.8583	61.636	61.7017	61.9283	61.825	61.8487	61.8921	61.7994	61.8651	62.1618	61.8202	61.7644	61.9957	62.0492	61.1279	61.1669	60.7749	61.6654	61.8436	61.6541	61.7077	61.8285	61.766	62.2647	62.1044	61.5862	61.7068	61.3165	61.6291	61.3958	61.8248	62.1103	61.3633	61.8582	61.3732	61.2192	61.3357	62.0326	62.2762	61.6827	61.5926	61.638	61.8396	61.9577	61.9581	61.7887	62.0938	61.7036	61.6264	61.882	62.0138	61.5308	61.8256	61.6982	62.3349	62.0826	62.2638	60.8969	61.1132	61.4434	61.4915	61.3837	61.3955	61.6185	61.7143	62.5993	62.0484	61.5323	61.7544	61.589	64.1592	64.0468	62.7829	59.4812	59.5693	59.5462	59.611	59.6479	59.7909	59.7198	59.036	58.9933	59.261	59.1333	59.0134	59.2151	59.1433	55.553	55.6494	55.772	55.7839	55.6693	55.6679	55.6563	55.5486	55.6188	55.5567	55.5971	55.629	55.6137	55.5151	55.1586	55.7252	55.6022	55.6979	55.7848	55.693	55.5572	55.4976	55.6005	55.6059	55.5599	55.5197	55.4634	55.6415	55.6122	55.6456	55.5239	55.5592	55.5567	55.4565	55.3753	55.6633	55.7877	55.7858	55.7105	55.5509	55.486	55.5408	55.6522	55.5721	55.7458	56.0319	56.0875	56.3215	56.1938	56.5543	56.5047	56.5726	56.2824	55.0761	55.2343	55.2766	57.5409	57.0647	57.198	56.9595	57.5396	56.9445	57.3411	57.7668	57.2925	57.4957	57.491	57.2588	57.2124	57.4617	57.1438	56.9952	57.5293	57.0615	57.6772	57.6608	57.8053	55.7674	57.1253	56.9087	57.1456	55.3973	55.4582	55.7411	56.0698	56.0848	55.9288	56.0333	56.198	56.2838	56.3089	55.8647	55.8095	55.8285	55.8854	56.0323	56.1213	56.0836	55.6813	56.4396	56.2993	56.2986	56.5157	56.1488	56.177	56.6964	56.1534	56.1643	55.9273	56.157	56.4476	55.7777	56.3896	54.5354	54.6041	54.793	54.8759	55.0042	54.8052	54.7818	54.7034	55.0493	54.8335	55.4764	55.4317	54.8897	54.75	54.3224	54.6099	54.2401	54.5104	55.0985	55.0607	55.2558	55.5652	55.7625	54.9517	54.8674	55.251	54.8377	55.3135	54.6235	54.7355	56.429	53.4814	53.7468	63.9816	63.9115	63.9873	63.89	63.7462	63.7462	63.5418	63.6848	63.6878	63.3968	63.1559	63.9176	63.8699	63.877	63.9492	63.8755	63.7279	63.9458	63.9408	63.7764	63.0553	63.07	62.8946	63.1566	63.9555	64.8476	65.4158	63.4224	63.6135	63.3733	64.2523	63.9675	65.4714	64.2369
core@GCA_903900155.1@Caulobacteraceae@Caulobacter@uncultured_Caulobacterales_bacterium_MJ120716A_bin-1003	65.4834	65.6506	65.2695	64.9232	65.1083	65.1312	65.2213	65.4982	65.3344	65.2777	67.3112	65.6515	64.8922	66.1417	65.1521	66.2192	66.0018	64.9726	65.1042	65.228	65.0015	65.2783	65.4265	66.4782	65.4603	66.3254	67.3232	66.3476	66.2955	66.1018	66.3607	65.949	64.9395	64.7226	65.0591	65.5305	65.4131	66.9076	66.1806	66.1377	66.2828	64.317	64.2272	64.1527	65.7813	64.5325	83.8466	84.6714	83.5082	83.8317	83.9379	84.3143	84.5044	84.498	83.688	84.8013	85.787	86.292	85.864	93.3094	100	87.874	83.9059	77.6412	77.8661	77.0074	77.3832	77.5258	77.6694	75.6913	75.5814	75.7636	75.8046	75.846	76.1555	75.4975	75.2773	75.3747	75.4576	75.4588	75.713	75.5381	75.5039	75.6133	75.4639	67.4697	68.2087	67.8473	67.2138	67.0475	67.9178	65.2777	64.7761	64.6044	62.5436	63.0063	64.7706	63.5655	63.0473	63.3048	63.2217	63.484	62.7822	62.2378	61.9902	62.1676	61.8702	61.8155	61.981	61.9808	61.8465	61.8138	61.8351	61.9401	62.0161	62.1577	61.8088	62.1457	62.0376	62.1398	62.0058	61.9518	61.9959	61.9659	62.1513	62.4131	62.362	62.3193	62.3824	62.6475	62.2764	62.2022	62.4568	62.5106	61.6219	61.633	61.2362	61.9975	62.1444	62.1465	62.1806	62.1376	62.3334	62.4722	62.4112	61.8071	61.8942	61.6063	61.7433	61.6733	62.2121	62.3701	61.4455	62.1504	61.7795	61.4098	61.4673	62.2557	62.6074	62.0577	61.9742	62.019	62.3067	62.4497	62.2819	62.105	62.5517	62.0156	61.9224	62.3241	62.5267	61.9879	62.2032	61.9868	62.6886	62.3209	62.5377	61.3276	61.2467	61.7609	61.8873	61.6417	61.7959	61.9243	62.0083	62.7236	62.2944	62.0595	62.1079	62.0372	64.5469	64.5341	63.2982	59.7224	59.9851	59.9384	59.7786	60.0623	60.1124	60.0455	59.3345	59.2885	59.5738	59.4982	59.2236	59.7692	59.5305	55.8693	56.0087	56.125	56.1874	56.0338	56.1084	56.0119	55.9396	55.9052	55.7888	55.7076	55.8849	55.6133	55.7362	55.612	56.1586	55.9452	56.0101	56.2111	55.8536	56.0057	55.8913	55.9265	55.934	56.1535	55.8819	55.7944	55.7974	55.8972	55.857	55.7588	55.9486	55.9425	55.832	55.7209	55.923	56.0539	55.9311	55.8226	55.8984	55.767	55.9962	56.1446	56.0752	55.9866	56.3198	56.4118	56.4738	56.4838	56.5971	56.7107	56.8463	56.7417	55.4138	55.8155	55.8193	57.7286	57.2592	57.2818	57.0071	57.4736	57.1707	57.2927	57.8454	57.4677	57.4799	57.4148	57.5486	57.3753	57.5004	57.3582	57.072	57.9079	57.2818	57.58	57.7562	58.0174	56.1027	57.3423	57.2288	57.4634	55.822	55.8841	56.062	56.5302	56.5509	56.3492	56.5019	56.4595	56.5891	56.5653	56.1968	56.0307	56.2456	56.1196	56.2208	56.394	56.3148	56.0423	56.8137	56.814	56.7722	56.7602	56.2611	56.8489	57.0541	56.5732	56.6213	56.3258	56.4716	56.7602	56.1681	56.6705	55.0352	54.9457	55.269	55.0813	55.4674	55.2328	55.15	55.1681	55.2054	55.1152	55.7257	55.7891	55.2624	55.1524	54.7742	55.0276	54.7893	54.9585	55.5754	55.5468	55.6695	56.0254	56.1132	55.3515	55.3458	55.4739	55.1865	55.679	55.161	55.2266	56.6726	54.1179	54.0324	64.1068	64.1527	64.0791	64.1308	64.3949	64.3956	64.091	64.2272	64.1123	63.7426	63.6683	64.3333	64.4331	64.4755	64.317	64.2528	63.9653	64.3518	64.3846	64.1821	63.4532	63.3304	63.2871	63.5175	64.2125	65.0806	65.7813	63.8176	63.8278	63.6569	64.7907	64.3622	65.7813	64.5325
core@GCF_019931575.1@Caulobacteraceae@Caulobacter@Caulobacter_segnis	65.6078	65.4685	65.2184	65.0666	65.1522	65.3198	65.0469	65.1021	65.3765	65.0466	65.5542	65.8538	64.601	66.5561	65.0555	66.2723	66.1793	64.9275	65.3934	65.3536	65.3878	65.35	65.384	66.6454	65.6473	66.4807	66.9647	66.6534	66.7739	66.4982	66.5401	66.4297	65.4333	65.1407	65.3447	65.8561	65.6801	66.6943	66.3546	66.5405	66.6976	64.3672	64.493	64.4448	66.0117	64.9065	85.3343	85.4698	85.1913	85.311	85.0925	85.2378	85.2762	85.2214	84.876	84.9456	86.3282	86.6899	87.3303	88.1241	87.874	100	84.8289	78.3922	78.4432	77.9643	78.245	78.2804	78.2476	76.316	76.3988	76.3203	76.5376	76.479	76.894	76.598	76.1158	76.275	76.2199	76.1697	76.6092	76.4515	76.5596	76.411	76.3414	68.093	68.6077	68.0776	67.6155	67.3236	67.8888	65.5206	65.3253	64.9619	63.0729	63.3721	64.9995	63.7434	63.2811	63.6601	63.3052	63.7481	62.9608	62.5435	62.3097	62.518	62.1681	62.2704	62.3509	62.1596	62.0854	62.103	62.1226	62.1751	62.5517	62.2659	62.168	62.4379	62.2608	62.2695	62.1442	62.1816	62.4417	62.2575	62.5996	62.61	62.6659	62.5114	62.4948	62.8688	62.6345	62.4207	62.7084	62.66	61.7495	61.6902	61.3315	62.3932	62.2746	62.2747	62.3524	62.3508	62.3639	62.6303	62.8381	62.1547	62.2137	62.0949	62.0737	62.0654	62.6336	62.8405	62.0108	62.549	62.0416	61.7314	61.8034	62.4834	63.0481	62.2343	62.2606	62.3505	62.5889	62.6153	62.6675	62.1948	62.9311	62.3549	62.3575	62.5066	62.8188	62.144	62.5571	62.1042	62.9663	62.9252	62.8911	61.5731	61.6721	62.1066	62.1507	61.9716	61.9415	62.3385	62.4211	63.119	62.6428	62.5641	62.3138	62.2276	64.9091	64.8065	63.2791	60.3473	60.397	60.1018	60.2426	60.4011	60.4418	60.3548	59.5529	59.6028	59.8698	59.87	59.7649	59.9234	59.7499	56.1735	56.2511	56.2569	56.5036	56.4001	56.2607	56.1905	56.2009	56.1116	56.1904	56.1455	56.0489	55.9423	56.1781	55.7499	56.3272	56.1024	56.2367	56.3375	56.1231	56.1046	56.1093	56.0725	56.092	56.1918	56.1968	55.9433	56.1979	56.1267	56.1463	55.9692	56.035	56.107	56.0787	56.106	56.2418	56.1933	56.144	56.0563	56.0782	55.787	56.0376	56.121	56.0792	56.0759	56.6962	56.8149	56.5692	56.7625	57.1177	57.0521	57.0396	56.7059	55.511	55.7842	55.9194	57.8098	57.4643	57.6982	57.2457	57.9764	57.4624	57.5504	58.2215	57.6366	57.825	57.8085	57.8645	57.6868	57.8132	57.7749	57.4533	58.1513	57.7439	58.1138	58.1406	58.3723	56.4061	57.7051	57.5062	57.72	55.7047	55.8878	56.2537	56.5132	56.5296	56.2605	56.5104	56.6037	56.6446	56.663	56.3576	56.38	56.409	56.3454	56.4452	56.5962	56.6717	56.1911	56.8957	56.8643	56.7372	56.9696	56.5977	56.9347	57.1553	56.7941	56.7328	56.5469	56.6694	56.9922	56.4033	56.9174	55.0625	54.888	55.4265	55.3704	55.5301	55.5289	55.3838	55.4951	55.4521	55.353	55.7081	55.9131	55.3761	55.4118	54.8726	55.2168	55.0158	55.1202	55.729	55.7156	55.71	56.1286	56.4605	55.5309	55.3978	55.896	55.277	55.8601	54.9274	55.1453	56.787	53.9354	54.2198	64.425	64.4448	64.4422	64.4275	64.6017	64.6017	64.3419	64.493	64.0392	64.0221	63.8363	64.4164	64.4908	64.5182	64.3672	64.407	64.0784	64.4347	64.4477	64.1748	63.7573	63.6333	63.4317	63.7765	64.5839	65.6242	66.2259	63.8864	63.6911	63.561	64.8649	64.562	66.0117	64.9065
core@GCF_013181195.1@Caulobacteraceae@Caulobacter@Caulobacter_sp._RHG1	65.2805	65.1677	65.0241	64.8024	64.9284	65.1871	64.5568	64.7304	65.067	65.0562	65.3434	65.6463	64.3989	66.0096	64.9488	65.8817	65.978	64.5916	65.1764	65.2742	64.9949	64.9641	65.0955	66.2125	65.3654	66.433	66.8534	66.3524	66.2937	66.3051	65.9786	66.0438	64.9785	64.7913	65.1289	65.4888	65.381	66.0834	66.1203	65.923	65.8147	64.2998	64.145	64.4926	65.767	64.5293	83.0895	83.2328	82.9849	83.1262	83.2687	83.1526	83.467	83.2318	82.5479	82.6414	83.6072	83.7865	83.9874	84.5001	83.9059	84.8289	100	77.8045	77.9832	76.8258	77.124	77.6575	77.6516	75.6279	75.5683	75.6321	75.5513	75.7776	76.123	75.458	75.2048	75.4821	75.4236	75.1229	75.4545	75.3544	75.3339	75.3668	75.2728	67.3785	68.0611	67.8348	67.0926	67.0377	67.4734	65.0201	64.7373	64.4427	62.5886	62.7981	64.6949	63.3433	63.0272	63.2487	63.1189	63.5895	62.7884	62.5073	62.263	62.2191	62.2158	62.0604	62.1795	62.1403	62.2727	62.1017	62.5006	62.0667	62.1863	62.3564	62.0767	62.3313	62.271	62.0891	62.2805	62.1168	62.321	62.1817	62.2188	62.1457	62.3178	62.3181	62.3206	62.5083	62.2075	61.9976	62.1258	62.4119	61.4841	61.4745	61.0607	61.9429	62.0619	62.3331	62.0852	61.8864	62.2961	62.51	62.4221	61.9423	61.7856	61.6187	61.7474	61.5934	62.0895	62.3284	61.6251	62.116	61.636	61.385	61.4496	62.2977	62.6363	62.0338	61.721	61.895	62.0578	62.3002	62.146	61.9339	62.449	61.9267	61.9059	62.0676	62.3028	62.0677	62.3152	61.9076	62.627	62.1817	62.4451	61.3395	61.3674	61.7529	61.7796	61.5782	61.6851	61.9079	61.8413	62.6094	62.1298	61.9324	61.8879	61.9371	64.5329	64.5968	63.1017	59.7943	60.1198	60.0608	59.8912	60.3596	60.2057	60.0382	59.7096	59.6151	59.6574	59.7311	59.4224	59.8671	59.6663	55.9248	56.0341	56.1048	56.2783	56.1238	56.0092	56.0696	56.0537	55.9387	55.9183	55.9634	55.8749	55.825	55.8226	55.4846	56.1156	55.9474	56.1353	56.2754	55.9685	55.9851	55.8987	55.8713	55.9909	56.2522	55.8315	55.7317	55.9244	55.92	55.9249	55.7146	55.909	56.0193	55.7595	55.8955	55.9646	56.0072	55.8969	55.8078	55.9256	55.5442	56.0992	56.0459	56.0138	56.0203	56.3799	56.6124	56.3951	56.6885	56.7545	56.7247	56.9103	56.6022	55.3549	55.6644	55.674	57.6237	57.223	57.3847	57.0186	57.5826	56.9892	57.2441	57.7933	57.4728	57.4926	57.4486	57.644	57.3765	57.6024	57.3184	56.9942	57.8451	57.1828	57.6986	57.6896	58.2805	55.9914	57.3162	57.2609	57.531	55.8004	55.9349	56.1803	56.2973	56.2593	56.0903	56.3367	56.1877	56.4884	56.6415	56.1773	56.0585	56.1121	56.0368	56.1388	56.1695	56.4716	56.0519	56.739	56.6726	56.5905	56.7789	56.0533	56.7493	56.8787	56.6173	56.3981	56.2309	56.5094	56.6975	56.3527	56.61	54.9634	55.0033	55.3241	55.2103	55.3527	55.355	55.448	55.1568	55.2616	55.3305	55.6859	55.8237	55.3686	55.0347	54.7461	55.0442	54.6793	54.9031	55.5039	55.4672	55.6677	55.8282	56.1055	55.3714	55.1004	55.5329	55.135	55.5867	54.9021	54.9796	56.6314	53.651	54.113	64.5056	64.4926	64.5266	64.4729	64.2338	64.235	63.9495	64.145	63.8995	63.7505	63.5512	64.2396	64.3548	64.4272	64.2998	64.2513	63.9304	64.3149	64.3569	64.1246	63.3959	63.2601	63.4512	63.6636	64.2891	65.2478	66.0405	63.7802	63.6651	63.4828	64.8752	64.4747	65.767	64.5293
core@ps_389_001@Caulobacteraceae@Caulobacter@Erken_isolate_ErkDOM-C	65.766	65.6803	65.5394	65.331	65.3875	65.5896	65.2788	65.3395	65.4475	65.1832	65.7167	66.0299	64.7945	66.4932	65.3095	66.257	66.3778	65.3934	65.565	65.6172	65.5774	65.7864	65.4399	66.9363	65.8745	66.916	67.1447	66.9963	67.0613	66.9767	66.6048	66.487	65.052	64.9074	65.0982	65.6203	65.6371	66.3755	66.4013	66.5775	66.5005	64.5743	64.6491	64.5946	66.0974	65.0523	77.9533	78.0613	77.9192	78.2935	78.5232	78.4056	78.5673	78.4509	78.0765	77.7926	78.0682	78.1953	78.4377	77.7792	77.6412	78.3922	77.8045	100	95.4198	85.3014	89.2632	88.8139	83.974	76.2859	76.2442	76.3313	76.486	76.445	76.9626	76.5815	78.0153	78.1256	77.4902	77.3465	77.3086	77.2264	77.2754	77.2315	76.6068	68.3894	68.5871	68.416	67.6653	67.5026	68.3158	65.6272	65.4273	65.2823	63.0524	63.4289	64.9788	64.0396	63.5642	63.5574	63.4836	63.8103	63.1497	62.5375	62.4195	62.478	62.2485	62.1926	62.3768	62.2454	62.1423	62.2366	62.2686	62.4	62.3311	62.26	62.1128	62.2694	62.2054	62.3179	62.1809	62.2136	62.3677	62.1471	62.2174	62.4746	62.3895	62.3368	62.4142	62.7414	62.3094	62.3037	62.4933	62.5471	61.6456	61.5536	61.1613	62.3466	62.4449	62.4736	62.2848	62.4028	62.3129	62.5966	62.6507	61.867	61.9947	62.0085	61.8817	62.0348	62.1417	62.1309	61.777	62.474	61.9536	61.5062	61.796	62.3514	62.7906	61.9862	62.178	62.3236	62.4866	62.4978	62.4909	62.1592	62.6288	62.1226	62.1495	62.3778	62.5919	62.1167	62.4609	62.0933	62.7604	62.4281	62.5595	61.2291	61.202	61.8258	61.9217	61.8735	61.9272	62.0468	62.033	63.267	62.5133	62.2704	62.1072	61.918	64.81	64.6263	63.1051	60.0302	60.226	60.0876	60.1051	60.2875	60.4679	60.2922	59.525	59.4666	59.7092	59.7548	59.6257	59.8033	59.8177	56.06	56.0398	56.0949	56.2502	56.3394	56.0155	55.9445	56.0077	56.0559	55.9526	55.9065	55.9183	55.7212	56.0158	55.527	56.0298	56.1123	56.0542	56.2145	56.082	56.0342	56.0921	56.0797	55.998	56.0997	56.0956	55.7901	55.9292	55.9823	56.03	55.9358	55.8701	56.1028	55.9917	56.0874	56.0566	55.9486	55.7392	55.9243	55.7879	55.5023	55.9467	56.0133	55.8807	56.0846	56.3349	56.5724	56.5537	56.6879	56.9396	56.9723	56.922	56.6657	55.4262	55.5898	55.7281	57.6284	57.242	57.4676	56.8944	57.5215	57.1748	57.2416	57.6194	57.4948	57.6401	57.5527	57.4975	57.416	57.4561	57.4147	57.1172	57.7984	57.3769	58.0549	57.7711	58.0208	55.9771	57.5054	57.2984	57.3946	55.8998	55.9844	56.0759	56.2325	56.1286	56.0957	56.0022	56.3393	56.4135	56.4583	56.3228	55.9327	55.873	56.0459	56.2266	56.3555	56.5179	56.3117	56.8989	56.9337	56.7141	56.7191	56.2998	56.4919	56.8345	56.5078	56.4966	56.3281	56.4085	56.7253	56.3165	56.6136	55.061	54.8615	55.3232	54.9783	55.153	55.3005	55.3779	55.355	55.2814	55.3054	55.6241	55.794	55.3051	55.1652	54.5998	54.8392	54.6983	54.999	55.5455	55.7723	55.6341	56.0639	56.4395	55.4178	55.2705	55.5514	55.0562	55.7502	55.0265	55.1129	56.7675	53.7636	54.1482	64.5841	64.5946	64.5973	64.587	64.7665	64.7671	64.5184	64.6491	64.3692	64.2432	64.2222	64.6848	64.6341	64.6806	64.5743	64.5935	64.3082	64.6318	64.6541	64.4385	64.0242	63.8608	64.1433	64.1939	64.6543	65.7496	66.3147	64.2644	64.2426	64.1154	65.1818	65.0073	66.0974	65.0523
core@ps_389_002@Caulobacteraceae@Caulobacter@Erken_isolate_ErkDOM-E	65.8304	65.8195	65.6968	65.3552	65.4388	65.5356	65.384	65.3169	65.5535	65.1538	65.6357	66.0315	64.9933	66.5778	65.491	66.4628	66.443	65.4589	65.7325	65.6587	65.6417	65.8159	65.5384	66.9798	66.0055	66.9667	67.1722	67.026	67.1591	67.1091	66.7253	66.4569	65.1665	64.9928	65.1743	65.8495	65.7229	66.4686	66.3779	66.4968	66.5896	64.7618	64.8283	64.8574	66.1577	65.2421	78.1875	78.2212	78.2076	78.345	78.4523	78.594	78.5884	78.4763	78.2744	77.707	78.2413	78.1748	78.686	77.8756	77.8661	78.4432	77.9832	95.4198	100	85.559	89.3507	88.9273	83.8913	76.3892	76.3713	76.4381	76.4867	76.4967	77.1434	76.6738	78.0524	78.1111	77.6449	77.3756	77.3824	77.3341	77.4766	77.2308	76.5861	68.198	68.7816	68.4196	67.6967	67.4466	68.3113	65.6124	65.2996	65.3047	63.2523	63.5476	64.9538	64.0315	63.6104	63.7687	63.6414	63.9398	63.1736	62.6939	62.3974	62.6184	62.2732	62.2956	62.3109	62.2546	62.2167	62.3386	62.3454	62.4055	62.4558	62.3149	62.3087	62.2356	62.3368	62.427	62.2377	62.2179	62.4187	62.084	62.307	62.4865	62.4897	62.3869	62.3946	62.81	62.3694	62.3246	62.5506	62.6974	61.6235	61.5359	61.2423	62.3608	62.4784	62.489	62.4363	62.4447	62.4016	62.6196	62.6785	61.9222	62.0729	61.9701	61.8542	62.1585	62.3489	62.2983	61.933	62.6629	62.1171	61.6208	61.9181	62.3958	62.8353	62.0449	62.248	62.4332	62.3864	62.5495	62.6079	62.1	62.7155	62.1394	62.3031	62.5959	62.6912	62.0816	62.4325	62.0902	62.8316	62.3821	62.5448	61.3247	61.3278	61.9175	61.8432	61.8251	61.9712	62.1584	62.1309	63.284	62.5541	62.2668	62.0956	61.896	64.6632	64.6892	63.2281	60.1756	60.2297	60.1839	60.1091	60.395	60.4744	60.3407	59.5596	59.5793	59.7765	59.6942	59.7676	59.8976	59.9361	56.0932	56.0127	56.1539	56.2799	56.3622	56.1391	56.1291	56.033	56.0559	55.8974	55.8651	55.9967	55.7	55.9574	55.635	56.1959	56.0431	56.0543	56.2185	56.1125	55.9672	56.0531	55.9857	56.0711	56.1758	56.1161	55.9043	55.9325	55.895	55.9794	55.9638	55.9778	55.9852	56.038	55.9471	56.0163	56.0284	55.9183	56.0177	55.8526	55.6283	56.1247	55.9844	56.0516	56.1266	56.4625	56.7809	56.6098	56.808	56.9672	56.997	57.0274	56.7137	55.5438	55.7129	55.6483	57.724	57.2752	57.552	56.9066	57.593	57.2612	57.1615	57.7693	57.5297	57.689	57.6363	57.5097	57.3742	57.5493	57.708	57.1844	57.9164	57.3922	58.0394	57.9505	58.2136	56.0849	57.5729	57.4057	57.3905	55.9004	55.984	56.1242	56.2171	56.3096	56.0193	55.9423	56.3706	56.4546	56.4759	56.2222	55.945	55.9536	56.0752	56.4005	56.4048	56.5549	56.1333	56.8893	56.8443	56.7777	56.8268	56.3242	56.6913	56.9684	56.5911	56.4786	56.3548	56.4556	56.9151	56.4095	56.7116	55.0861	54.9737	55.3656	55.1595	55.3308	55.3384	55.4049	55.3352	55.2917	55.2645	55.6759	55.8908	55.1774	55.0379	54.6569	54.9123	54.7644	55.0047	55.4966	55.6741	55.6072	55.9356	56.4739	55.5506	55.402	55.7648	55.0218	55.7464	55.2336	55.2438	56.8123	53.8542	54.2365	64.6893	64.8574	64.7091	64.8444	64.9305	64.9305	64.684	64.8283	64.4852	64.3081	64.18	64.8795	64.7909	64.8294	64.7618	64.7689	64.498	64.7958	64.8954	64.6428	64.1341	63.8652	64.087	64.2334	64.9084	65.7385	66.4606	64.4013	64.2013	64.0909	65.3834	65.0558	66.1577	65.2421
core@GCA_018895795.1@Caulobacteraceae@Caulobacter@Alphaproteobacteria_bacterium_KR13_S3.mb.101	65.3594	65.1531	65.0282	64.9546	64.7512	65.1427	64.7016	64.7047	65.1248	64.6227	65.0808	65.2891	64.4843	65.9603	65.1483	65.6003	65.6857	64.7676	64.8283	64.732	64.9354	65.1901	64.729	66.3785	65.3525	66.3158	66.1761	66.2015	66.1677	66.2492	66.1198	66.0847	64.518	64.3248	64.8811	65.2146	65.0251	66.0539	65.9395	65.9576	65.9904	64.4247	64.4128	64.3156	65.4504	64.4787	77.22	77.3317	77.3272	77.4269	77.6852	77.5383	77.761	77.5236	77.2594	77.3207	77.5804	77.5904	77.8947	77.1222	77.0074	77.9643	76.8258	85.3014	85.559	100	84.4909	84.3492	82.5528	75.5337	75.5629	75.5321	75.6166	75.4811	76.0057	75.7972	77.5912	77.4999	76.7271	76.8096	76.7554	76.6146	76.9017	76.6533	76.2477	67.7355	68.4288	67.7922	67.3679	66.9852	67.7951	65.0175	64.5283	64.7962	62.3615	62.8174	64.4367	63.2261	63.0405	63.0519	63.0231	63.2772	63.15	61.9589	61.6999	61.7936	61.4952	61.4275	61.5814	61.6312	61.4366	61.6668	61.6485	61.7576	61.6709	61.5563	61.458	61.4589	61.8555	61.6743	61.7141	61.5635	61.6175	61.8414	61.6543	61.7776	61.81	61.8483	61.7807	62.2772	61.7361	61.6657	61.845	61.8785	61.0088	60.7471	60.6587	61.6617	61.7137	61.8869	61.795	61.7569	61.9031	62.2781	61.8116	61.3471	61.526	61.4249	61.5403	61.502	61.5362	61.7884	61.4227	61.7285	61.3734	61.4448	61.2043	61.8504	62.3561	61.561	61.5977	61.5922	61.8146	61.8578	62.032	61.6748	62.0704	61.5598	61.8216	61.7778	61.897	61.6505	61.8421	61.4763	62.2516	61.9034	62.1632	60.7632	60.8776	61.3545	61.4839	61.3385	61.3777	61.3601	61.3226	62.6579	61.7307	61.5903	61.4204	61.3827	64.0564	63.9954	62.629	59.4067	59.4682	59.4188	59.3412	59.44	59.3758	59.332	59.1085	59.0292	58.9867	58.993	58.7998	59.1375	59.0854	55.5988	55.7627	55.7592	55.8582	55.8119	55.6777	55.8548	55.6413	55.5977	55.5232	55.4622	55.4881	55.5665	55.6417	54.997	55.6649	55.3789	55.4817	55.7304	55.6299	55.6842	55.422	55.3947	55.4759	55.7049	55.4958	55.5762	55.5558	55.5198	55.4993	55.4819	55.582	55.412	55.3756	55.4809	55.5055	55.6263	55.2977	55.5308	55.3185	55.3271	55.3929	55.534	55.5468	55.6455	56.0083	56.264	56.4397	56.3067	56.291	56.37	56.3977	56.1241	54.9367	55.0946	55.2083	57.1202	56.8389	56.8516	56.6016	56.9481	56.595	56.7703	57.3658	56.9004	57.039	56.8497	56.8551	56.8978	57.1877	57.0255	56.798	57.5182	56.8591	57.6822	57.7097	57.7286	55.7256	56.8956	56.8143	56.8968	55.1099	55.181	55.6942	55.7442	55.8615	55.6502	55.8275	55.7942	55.8662	56.1047	55.6635	55.513	55.5401	55.3537	55.6177	55.7396	55.6738	55.5627	56.1224	56.1893	55.9594	56.1581	55.3665	55.9746	56.2165	55.7807	55.6468	55.6612	56.0458	55.9968	55.7606	56.0742	54.5922	54.3464	54.7311	54.5938	54.5176	54.7843	54.7761	54.4229	54.6171	54.6622	54.9376	54.9076	54.7268	54.6951	54.1496	54.259	54.0977	54.2769	54.8803	54.9492	54.8235	55.6308	55.6926	54.978	54.7901	55.0963	54.5932	55.2018	54.4223	54.641	56.3398	53.4494	53.8117	64.1596	64.3156	64.1745	64.3096	64.4037	64.4037	64.3656	64.4128	64.261	63.9326	63.7427	64.4389	64.257	64.3018	64.4247	64.4276	64.3733	64.4687	64.5513	64.4261	63.6433	63.5162	63.3824	63.5928	64.6445	65.1988	65.6959	63.9124	63.7842	63.6774	64.962	64.6464	65.4504	64.4787
core@GCA_002280875.1@Caulobacteraceae@Caulobacter@Caulobacter_sp._32-67-35_32-67-35	65.7632	65.9749	65.6772	65.3754	65.4372	65.4849	65.3698	65.3619	65.5783	65.4339	65.8896	65.9417	64.8319	66.4145	65.3735	66.3195	66.3036	65.3735	65.781	65.5483	65.6938	65.7571	65.6283	67.0268	66.1824	66.8856	67.3539	66.8985	66.9344	67.1815	66.639	66.4126	65.1057	64.88	65.3047	65.8097	65.6632	66.5338	66.5319	66.1792	66.2813	64.7369	64.6711	64.7295	66.1223	64.798	77.5479	77.6518	77.4533	77.868	78.3308	78.2908	78.5453	78.1766	78.0816	77.1705	77.8269	77.9414	78.4013	77.5846	77.3832	78.245	77.124	89.2632	89.3507	84.4909	100	87.1639	83.1018	76.052	75.9346	76.0034	76.1543	75.9988	76.618	76.2088	77.8426	78.0546	77.1888	77.1639	77.2558	76.9179	77.2049	76.9615	76.3202	68.06	68.6329	68.2931	67.5375	67.3687	68.2195	65.4551	65.0435	65.0908	63.0272	63.238	64.6994	63.8527	63.5987	63.8286	63.5722	63.8428	63.0781	62.7463	62.1405	62.2556	62.1126	62.0664	62.0918	62.0964	62.1095	62.2161	62.2387	62.4568	62.1671	62.1856	62.094	61.984	62.168	62.2032	62.0421	62.2128	62.0376	62.1285	62.1433	62.3033	62.3024	62.3927	62.4068	62.6176	62.3365	62.2232	62.3692	62.4692	61.455	61.5176	61.0736	62.2	63.1074	62.1889	62.1912	62.3138	62.4803	62.4684	62.4336	62.0388	62.8993	61.7615	61.7088	63.1176	61.9933	62.2456	61.7942	62.296	61.9087	62.9935	61.6918	62.3969	62.7455	62.0476	62.3513	62.171	62.318	62.5011	62.3501	62.1233	62.4721	61.9953	62.0855	62.4903	62.3671	62.1366	62.3481	61.8082	62.5552	62.2197	62.4806	61.427	61.0917	61.7786	61.7453	61.6712	61.79	62.0488	61.8804	63.1464	62.3717	61.9549	62.3175	61.8719	64.5014	64.471	63.3037	59.9477	59.9608	60.2556	59.8417	60.2165	60.3715	60.303	59.4268	59.4224	59.6304	59.7727	59.6411	59.6645	59.7314	55.9088	55.8694	55.9361	56.225	56.2755	55.9682	56.3118	56.0377	56.0508	55.8156	55.7292	55.8054	55.6339	55.8323	55.2601	55.9425	55.8493	56.0585	56.016	55.9368	56.0616	55.9287	55.9936	55.9247	56.3401	55.89	55.9015	55.952	55.8885	55.8246	55.7214	55.8791	56.2256	55.8168	56.0784	55.8887	55.9288	55.6927	55.7607	55.6589	55.4224	56.0467	55.9241	55.9402	56.1874	56.4034	56.5479	56.3917	56.6548	56.8243	56.9089	56.8768	56.575	55.4288	55.5542	55.486	57.4802	57.1216	57.2562	56.9486	57.3667	57.0312	57.0669	57.6177	57.3556	57.4527	57.4163	57.3636	57.3959	57.4803	57.4593	57.0817	57.934	57.2406	57.9568	57.9747	58.3313	56.0136	57.3284	57.3285	57.3247	55.7658	55.8335	56.1009	56.0771	56.4172	56.1391	55.9903	56.1901	56.4321	56.8147	56.1064	55.9507	55.9461	55.8622	56.1842	56.2705	56.3414	56.0713	56.9347	56.7581	56.5679	56.6912	56.1664	56.6734	56.8152	56.64	56.2422	56.1794	56.485	56.6205	56.3825	56.7187	54.7746	54.6208	55.1861	54.9989	55.1407	55.2241	55.1686	55.0637	55.1123	55.0696	55.4802	55.4827	55.006	54.9955	54.4397	54.9147	54.7161	54.9285	55.5106	55.6025	55.4709	55.8676	56.2427	55.3174	55.1082	55.8746	55.0035	55.4986	54.9359	55.118	57.1244	53.6949	54.1182	64.5146	64.7295	64.5822	64.717	64.7971	64.7971	64.5833	64.6711	64.6538	64.4219	64.5922	64.9459	64.8354	64.879	64.7369	64.771	64.5382	64.7731	64.9772	64.646	63.9955	63.8816	64.0463	64.2181	64.7296	65.4143	66.2203	64.3259	64.1932	64.0436	65.1931	64.9706	66.1223	64.798
core@GCF_001414055.1@Caulobacteraceae@Caulobacter@Caulobacter_henricii	65.9066	65.9248	65.7361	65.4054	65.4995	65.8182	65.3087	65.2812	65.7077	65.2846	65.7219	65.9752	64.9786	66.7277	65.6099	66.3391	66.5063	65.3371	65.7544	65.7211	65.7302	65.8342	65.5796	67.0118	66.1751	66.9299	67.172	67.014	66.9509	66.9405	66.6314	66.5788	65.2806	65.0638	65.3479	65.7581	65.6511	66.4846	66.2836	66.75	66.5089	64.8069	64.9268	64.8134	66.1838	65.2618	77.9673	78.057	77.9646	78.2282	78.1618	78.4851	78.4915	78.5033	78.3244	77.5813	77.9522	78.0608	78.4644	77.7817	77.5258	78.2804	77.6575	88.8139	88.9273	84.3492	87.1639	100	84.2212	76.5964	76.5802	76.744	76.7462	76.6811	77.1805	76.7797	78.0033	77.8223	77.8297	77.3007	77.3689	77.3662	77.4841	77.2313	76.6984	68.269	68.7404	68.5624	67.7179	67.6957	68.4326	65.729	65.3753	65.4474	63.2544	63.6473	65.2434	64.1312	63.8705	63.8934	63.6795	63.9174	63.2858	62.7365	62.378	62.5202	62.2295	62.3044	62.3811	62.2677	62.2122	62.3715	62.3752	62.4651	62.3339	62.3155	62.1274	62.2211	62.3213	62.3404	62.127	62.0755	62.4051	62.1408	62.3685	62.5964	62.5951	62.6007	62.5459	62.8857	62.3441	62.4757	62.5259	62.5689	61.8046	61.456	61.4577	62.4255	62.4216	62.3813	62.4179	62.3516	62.2706	62.6007	62.6441	61.9945	62.132	62.1373	61.9207	62.0104	62.2248	62.3503	61.8233	62.424	61.9952	61.732	61.8204	62.3938	62.7877	62.1321	62.1763	62.3002	62.5795	62.5952	62.5673	62.2261	62.7662	62.2451	62.391	62.6981	62.7028	62.3538	62.6111	62.1398	62.9467	62.6214	62.8641	61.2416	61.2613	61.8964	62.0557	61.841	62.0329	62.3178	62.0801	63.2889	62.6541	62.2901	62.0808	62.0773	64.9179	64.8039	63.3043	60.2815	60.3724	60.2591	60.0653	60.4673	60.6715	60.4417	59.701	59.7771	59.7501	59.8932	59.9018	59.9737	59.9626	55.9897	56.0451	56.1509	56.1744	56.1224	56.0156	56.0304	56.0702	56.0284	55.9795	55.9528	55.9967	55.8497	55.996	55.5757	56.1398	56.0525	55.9601	56.3296	56.0389	56.0385	55.9353	55.9772	56.1206	56.2313	56.132	55.8833	56.1263	56.1671	56.1018	56.0581	56.2171	55.9485	56.0751	56.0622	56.1581	55.937	55.8294	55.9134	55.7817	55.7333	56.0085	56.213	56.0778	56.208	56.369	56.5824	56.6021	56.8262	57.0064	56.8649	56.9121	56.7397	55.6533	55.6402	55.7442	57.7741	57.4162	57.5211	56.8365	57.6442	57.2704	56.9847	57.8536	57.5603	57.6717	57.6683	57.5558	57.6412	57.644	57.5293	57.3457	57.9222	57.3703	58.1861	58.1067	58.2326	56.2701	57.6029	57.4646	57.5656	56.0236	56.0427	56.1971	56.3305	56.4133	56.1727	56.2527	56.4572	56.5273	56.6408	56.3102	56.0217	56.1287	56.0018	56.4004	56.4919	56.5917	56.1672	57.048	56.9974	56.8002	57.0025	56.4451	56.6389	56.9785	56.7047	56.5109	56.3083	56.6474	56.8531	56.4665	56.5666	55.1567	54.8462	55.4617	55.1859	55.3605	55.4753	55.2421	55.228	55.3545	55.4031	55.8949	55.8251	55.3554	55.2612	54.8037	55.1152	54.9448	55.0917	55.7139	55.9	55.7593	56.0242	56.3706	55.5513	55.3973	55.6467	55.2432	55.9621	55.0946	55.2396	56.8276	53.9358	54.3948	64.7512	64.8134	64.7498	64.7991	65.033	65.033	64.8036	64.9268	64.5902	64.4734	64.3432	64.9085	64.846	64.8849	64.8069	64.822	64.5446	64.8535	65.0367	64.7415	64.2851	63.9444	64.076	64.3303	64.8308	66.0769	66.4673	64.4236	64.3489	64.2254	65.4534	65.1982	66.1838	65.2618
core@GCF_003060965.1@Caulobacteraceae@Caulobacter@Caulobacter_sp._HMWF025	66.0164	66.0767	65.9085	65.4956	65.7457	65.8037	65.555	65.4277	65.9083	65.4697	66.055	66.3076	64.9858	66.8215	65.6932	66.6534	66.618	65.4704	65.6071	65.8518	65.8709	65.828	65.7174	67.1719	66.0381	67.0494	67.2875	67.1516	67.2333	67.1106	66.9334	66.6273	65.485	65.4177	65.6108	65.9337	66.0324	66.9311	66.5603	66.8726	67.0158	64.8796	64.9979	64.8728	66.1803	65.2349	78.0249	77.9386	78.0357	78.0828	78.2013	78.3945	78.3906	78.3192	78.2107	77.4826	77.8216	78.0455	78.4405	77.5872	77.6694	78.2476	77.6516	83.974	83.8913	82.5528	83.1018	84.2212	100	76.3999	76.4081	76.5255	76.5599	76.5313	77.0049	76.6641	77.8891	77.7927	77.2817	77.326	77.2409	77.2293	77.4581	77.2177	76.6439	68.3836	68.7258	68.5503	68.0276	67.7736	68.4233	65.7342	65.4374	65.3419	63.3068	63.53	65.2964	64.2127	64.0008	64.0163	63.8418	64.1447	63.3627	62.7833	62.2377	62.435	62.2669	62.0946	62.2575	62.24	62.1496	62.3388	62.3872	62.4399	62.493	62.3134	62.1396	62.1966	62.3747	62.3983	62.246	62.3197	62.4069	62.2294	62.537	62.7617	62.6774	62.6205	62.7265	63.0531	62.6002	62.6608	62.613	62.6239	61.7695	61.6487	61.4682	62.3447	62.3563	62.46	62.417	62.6171	62.341	62.694	62.7102	62.257	62.1934	62.0587	61.8963	62.0061	62.479	62.586	62.1572	62.5085	62.1529	61.6513	61.7503	62.5336	62.9934	62.1212	62.2779	62.6013	62.5719	62.6593	62.6499	62.4913	62.7454	62.2286	62.5739	62.7853	62.6797	62.3187	62.6562	62.0515	63.0288	62.633	62.9219	61.5106	61.4942	62.0518	62.0851	61.9509	62.0951	62.3522	62.3645	63.15	62.7513	62.409	62.3089	62.1781	65.0112	64.8784	63.604	60.0062	60.1245	60.1256	60.2656	60.4187	60.4676	60.2983	59.4381	59.5145	59.7956	59.8285	59.7413	59.8433	59.8766	56.0404	56.0772	56.0739	56.2326	56.3843	56.2267	56.1405	56.2414	56.2727	56.1219	56.0106	56.1211	55.9263	56.2697	55.7278	56.2905	56.2132	56.2852	56.3495	56.1155	56.1511	56.1423	56.0634	56.2013	56.27	56.2261	55.9678	56.2625	56.2545	56.2342	56.2146	56.1813	56.078	56.2026	56.1347	56.1829	56.2301	56.1618	56.1107	55.8446	55.8138	56.0651	56.1714	56.044	56.0301	56.6077	56.6659	56.8511	56.6832	57.0992	57.0115	57.1463	57.0368	55.4036	55.7687	55.7777	57.7047	57.3067	57.4512	57.0585	57.5826	57.1195	57.2269	57.9023	57.8296	57.6325	57.7899	57.7166	57.6956	57.7356	57.7052	57.2501	58.0071	57.5642	58.1954	58.2347	58.4271	56.1841	57.4434	57.3931	57.6378	55.8274	55.9469	56.3183	56.3704	56.4687	56.263	56.2915	56.6059	56.5459	56.6546	56.4233	55.9707	56.2427	56.0308	56.4695	56.6642	56.6977	56.3431	57.0245	56.8042	56.6654	56.8358	56.2881	56.7394	56.8824	56.6583	56.5853	56.4057	56.5608	56.9173	56.4106	56.5621	55.1568	54.8808	55.2726	55.2766	55.2443	55.3554	55.3178	55.1984	55.2522	55.3781	55.6279	55.9731	55.2753	55.2021	54.7036	54.998	54.8704	55.0112	55.5206	55.6992	55.6486	56.2094	56.4153	55.5315	55.2921	55.6583	55.2404	55.9446	55.0314	55.1134	56.8147	53.8667	54.3961	64.7232	64.8728	64.7884	64.8588	65.0941	65.0941	64.841	64.9979	64.6281	64.4173	64.2208	65.092	65.0456	65.0395	64.8796	64.8764	64.5553	64.9063	65.0673	64.8326	64.156	64.0109	64.1231	64.4133	65.0302	65.9345	66.4363	64.6806	64.5542	64.3729	65.616	65.1663	66.1803	65.2349
core@GCF_002858925.1@Caulobacteraceae@Caulobacter@Caulobacter_zeae	65.376	65.191	64.9959	65.011	65.0523	65.2987	64.7771	64.9792	65.2267	65.0284	65.4438	65.8045	64.6258	66.3071	64.9479	66.0027	65.9193	64.8395	65.411	65.2352	65.2034	65.2769	65.2569	66.4821	65.549	66.491	66.8489	66.5915	66.6301	66.4762	66.3007	66.0986	65.317	65.1362	65.4477	65.6985	65.8294	66.4396	66.382	66.269	66.2602	64.4258	64.2267	64.4637	65.8657	64.6495	76.1054	76.1154	76.1094	76.0372	76.2793	76.291	76.2607	76.218	75.792	75.986	75.577	75.6209	75.8568	75.8792	75.6913	76.316	75.6279	76.2859	76.3892	75.5337	76.052	76.5964	76.3999	100	95.9924	92.9871	93.6005	92.7693	88.6392	87.9939	76.2206	76.576	76.3662	76.3873	76.7624	76.5981	76.7459	76.5969	76.4488	67.7731	68.1483	67.7968	67.046	67.0533	67.8668	65.276	65.2472	64.912	62.7381	62.9758	64.9221	63.4354	63.2409	63.4527	63.3263	63.7914	62.872	62.3974	62.3129	62.2557	62.2519	62.1032	62.2777	62.1133	62.148	62.0681	62.1091	62.0652	62.3805	62.3593	62.1027	62.1946	62.1961	62.3367	62.2534	62.253	62.3029	62.0365	62.2515	62.3963	62.6223	62.5131	62.3354	62.9023	62.5309	62.3004	62.5466	62.5271	61.4333	61.5845	61.4641	62.457	62.3966	62.5324	62.5226	62.576	62.3476	62.5246	62.512	61.7262	61.9342	61.6798	61.6434	61.7009	62.0749	62.2792	61.8148	62.2261	61.8202	61.3647	61.6425	62.3971	62.6707	61.963	62.0065	62.1296	62.2166	62.4608	62.3201	61.9144	62.3771	61.8849	62.0661	62.3969	62.4385	62.1599	62.3388	62.1998	62.6208	62.412	62.5235	61.2555	61.4086	61.748	61.8114	61.7886	61.7884	61.8893	61.975	63.1333	62.342	61.9615	62.0689	61.9094	64.3855	64.2664	63.0566	59.8703	60.1171	59.9399	60.039	60.3475	60.1175	60.0381	59.5189	59.5508	59.5938	59.6077	59.2444	59.6096	59.5692	55.8456	56.071	55.9543	55.8443	56.082	55.9314	55.8321	55.8019	55.8859	55.898	55.8468	55.8878	55.7442	55.859	55.4174	56.0109	55.8425	55.8731	56.1005	55.8662	56.0466	55.9411	55.8072	55.8777	56.098	56.0107	55.8268	55.9502	56.0179	55.9336	55.7293	55.7686	55.8701	55.7753	55.8449	55.8051	55.9952	55.8085	55.9023	55.6646	55.6507	56.1082	56.126	56.0669	55.9808	56.1248	56.3408	56.2556	56.6603	56.6236	56.7455	56.9276	56.4932	55.4315	55.6742	55.5087	57.6788	57.2129	57.4937	57.0451	57.5801	57.0736	57.1276	57.9305	57.473	57.6656	57.588	57.6125	57.4877	57.6811	57.3634	57.1775	57.9231	57.3748	57.9018	57.944	58.2132	56.1377	57.3285	57.3383	57.5838	55.9229	56.0099	56.253	56.3443	56.4078	56.1983	56.2808	56.377	56.4855	56.7558	56.2159	56.0725	56.1636	56.0945	56.2059	56.4272	56.4948	56.1628	57.0175	57.0934	56.9218	56.8678	56.3726	56.8083	56.9228	56.6548	56.5711	56.583	56.6591	56.8848	56.2624	56.5301	54.8621	54.7593	55.2227	55.2437	55.3065	55.1379	55.249	55.1166	55.0286	55.2579	55.8238	55.8765	55.2482	55.1619	54.7437	55.0537	54.644	54.9618	55.5132	55.4871	55.8191	56.21	56.2193	55.5074	55.5382	55.6447	55.2902	55.9663	55.0434	55.1347	56.5412	53.6574	54.2823	64.355	64.4637	64.4105	64.4439	64.3305	64.3305	64.0713	64.2267	64.0613	64.1544	63.9293	64.5512	64.5208	64.5915	64.4258	64.3751	64.0863	64.4582	64.6468	64.1914	63.6477	63.3436	63.4619	63.6528	64.3189	65.309	66.0641	63.6657	63.7215	63.5948	64.7822	64.2322	65.8657	64.6495
core@GCF_003094615.1@Caulobacteraceae@Caulobacter@Caulobacter_radicis	65.3443	65.1118	64.9129	64.9094	65.0988	65.2178	64.7199	64.9302	65.1611	65.2014	65.4949	65.8673	64.616	66.2309	65.0678	66.0261	65.9931	64.817	65.3997	65.3283	65.3391	65.3645	65.2973	66.5085	65.4351	66.5993	66.8106	66.4773	66.5874	66.594	66.1814	66.0349	65.3476	65.0859	65.5271	65.6491	65.7528	66.4242	66.3564	66.242	66.1646	64.4233	64.1785	64.3933	65.9319	64.7989	75.9917	76.2424	76.0598	76.0109	76.4045	76.4371	76.5068	76.3857	75.8316	75.8626	75.5175	75.6448	76.069	75.8971	75.5814	76.3988	75.5683	76.2442	76.3713	75.5629	75.9346	76.5802	76.4081	95.9924	100	92.9233	93.5602	92.8714	88.6639	87.7508	76.331	76.6401	76.4513	76.3488	76.8682	76.5871	76.64	76.5213	76.5137	67.8623	68.1904	67.8156	67.1353	67.0958	67.774	65.0958	65.2109	64.8106	62.7494	62.8194	64.9802	63.4225	63.158	63.4706	63.3416	63.8513	62.8291	62.3832	62.3128	62.3118	62.2276	62.0922	62.274	62.1066	62.1297	62.1074	62.0464	61.9989	62.2972	62.2133	62.1233	62.2579	62.2397	62.225	62.3131	62.1682	62.3563	62.0748	62.3046	62.4457	62.6643	62.6092	62.4535	63.0626	62.5178	62.3346	62.606	62.6022	61.5945	61.6897	61.5183	62.4893	62.5174	62.6175	62.4621	62.6568	62.5717	62.6795	62.5156	61.8019	62.0596	61.59	61.6935	61.849	62.1949	62.387	61.8304	62.314	61.7306	61.3466	61.5188	62.4949	62.8377	61.9855	62.0542	62.1099	62.2476	62.487	62.392	61.8636	62.495	61.9366	61.9423	62.4058	62.4657	62.203	62.2751	62.1506	62.6659	62.4678	62.615	61.3049	61.4669	61.787	61.8595	61.7155	61.8049	62.0016	62.0434	63.0808	62.2954	61.997	62.0214	61.9459	64.3246	64.3345	63.0843	59.9225	60.2125	59.8851	59.9685	60.2369	60.1771	60.0555	59.4602	59.5546	59.5296	59.6346	59.4038	59.7589	59.4991	55.8532	56.0894	55.9529	55.8478	56.0825	55.9394	55.8165	55.8986	55.8556	55.8969	55.7667	55.9262	55.6628	55.9237	55.402	55.9215	55.8074	55.7464	56.0114	55.8757	55.9595	55.9705	55.7258	55.8871	56.0246	56.1234	55.7576	55.943	56.0078	55.951	55.6324	55.6802	55.7053	55.7987	55.7903	55.6474	55.9109	55.8723	55.9399	55.7316	55.636	55.9673	55.9891	55.9367	56.0049	56.2203	56.491	56.3634	56.6311	56.7928	56.8826	56.8638	56.4832	55.4246	55.7228	55.5289	57.5457	57.1788	57.5559	56.962	57.503	57.0924	57.1232	57.9464	57.5431	57.5683	57.6122	57.5886	57.3687	57.6781	57.4303	57.1928	57.8585	57.3723	57.7719	57.9271	58.1816	56.138	57.4171	57.3104	57.577	55.88	55.8256	56.1581	56.3635	56.382	56.296	56.3113	56.4111	56.4699	56.592	56.288	56.0733	56.2644	56.133	56.1493	56.3079	56.4321	56.196	56.9394	57.0633	56.9132	57.0271	56.3381	56.8592	56.971	56.5842	56.5937	56.4561	56.7012	56.8972	56.3754	56.568	54.9106	54.7653	55.2437	55.1327	55.3016	55.1581	55.3026	55.1324	55.1054	55.245	55.688	55.853	55.1715	55.1712	54.8605	54.9259	54.6345	54.9258	55.4973	55.5043	55.7248	56.274	56.371	55.6013	55.5258	55.5334	55.1697	55.9249	55.0926	55.1839	56.647	53.678	54.4159	64.3006	64.3933	64.3597	64.3726	64.2934	64.2969	64.0211	64.1785	64.0419	64.1485	63.8748	64.5245	64.4246	64.4869	64.4233	64.3512	64.0377	64.3968	64.5039	64.1787	63.5775	63.2998	63.5106	63.847	64.5048	65.3519	66.1314	63.8803	63.7413	63.625	64.8547	64.3955	65.9319	64.7989
core@GCF_003116815.1@Caulobacteraceae@Caulobacter@Caulobacter_endophyticus	65.284	65.1862	65.0373	64.9959	65.1914	65.3042	64.5474	64.9497	65.0979	65.0742	65.3719	65.6631	64.6299	66.0991	64.8855	66.0379	65.7659	64.7338	65.3173	65.2462	65.2782	65.3614	65.4031	66.4004	65.6404	66.6142	66.6968	66.4826	66.452	66.5138	66.2063	66.1433	65.3757	65.1353	65.4718	65.8028	65.8306	66.351	66.3953	66.2545	66.0863	64.3723	64.1493	64.3429	65.9358	64.7521	75.9771	75.9961	76.1224	76.0091	76.3883	76.3606	76.4554	76.3393	76.0227	76.0285	75.4877	75.6101	75.9454	75.7963	75.7636	76.3203	75.6321	76.3313	76.4381	75.5321	76.0034	76.744	76.5255	92.9871	92.9233	100	92.6824	92.468	88.2135	87.4166	76.3581	76.75	76.4458	76.2426	76.9744	76.521	76.7932	76.6626	76.5741	67.7599	68.2219	67.8546	67.2314	67.0499	67.947	65.1141	65.2119	64.9602	62.709	62.9881	64.937	63.4365	63.3614	63.5428	63.4278	63.8744	62.8543	62.3896	62.3197	62.2995	62.2403	62.2067	62.2846	62.126	62.0796	62.0684	62.1065	62.0469	62.3458	62.3099	62.1705	62.2643	62.1816	62.2647	62.287	62.3017	62.3836	62.1268	62.2048	62.4402	62.6293	62.6904	62.3472	62.9041	62.5318	62.3466	62.6651	62.606	61.6094	61.8984	61.6952	62.4096	62.5498	62.5551	62.4836	62.618	62.4451	62.6393	62.5595	61.8299	62.1039	61.555	61.7844	61.8319	62.1125	62.3718	61.8185	62.3359	61.8067	61.3598	61.6109	62.4453	62.8876	62.0718	62.1474	62.073	62.3666	62.5859	62.3555	61.971	62.6301	62.0075	62.1452	62.3683	62.4574	62.182	62.4289	62.1001	62.7517	62.5672	62.6762	61.3483	61.4262	61.8208	61.8679	61.7951	61.9081	62.0511	62.0073	63.151	62.3564	62.0825	62.2518	61.9122	64.4435	64.5109	63.1355	59.8969	60.2095	59.946	59.9894	60.385	60.1431	60.0066	59.5113	59.5823	59.6609	59.7024	59.2198	59.7738	59.6376	55.8744	56.0267	55.9523	55.8538	56.0923	55.9962	55.8418	56.0115	55.9564	55.9674	55.9271	55.9491	55.7401	55.8517	55.4236	55.9485	55.8032	55.9189	56.0737	55.9749	56.0885	55.9992	55.9125	55.9675	56.1241	56.0345	55.8827	55.9817	55.9579	55.9568	55.7418	55.6795	55.8895	55.7843	55.9538	55.907	55.9824	55.9144	56.0593	55.8107	55.758	56.2523	56.1577	56.173	56.0642	56.1896	56.5075	56.3078	56.6313	56.8117	56.75	56.937	56.5836	55.5693	55.6912	55.6089	57.68	57.3552	57.6925	57.0192	57.532	57.1135	57.2429	57.9851	57.5593	57.7075	57.6793	57.6311	57.5016	57.8153	57.5191	57.205	57.9272	57.3814	57.9384	57.8512	58.1608	56.2567	57.4829	57.3997	57.6585	55.8862	55.9021	56.3024	56.4565	56.565	56.3453	56.3656	56.4937	56.5573	56.7977	56.3283	56.0955	56.2322	56.1988	56.1788	56.334	56.4476	56.1887	57.1029	56.9197	56.9136	56.9527	56.4633	56.9574	57.0045	56.7714	56.616	56.6231	56.6663	56.9967	56.3775	56.6502	55.0372	54.8326	55.3732	55.1674	55.4657	55.2163	55.3364	55.1877	55.2916	55.4077	55.8209	55.9675	55.1962	55.2541	54.9268	55.1581	54.7677	55.0853	55.7998	55.5757	55.9352	56.2567	56.3938	55.6822	55.8537	55.772	55.3297	55.992	55.1772	55.1789	56.5407	53.8331	54.3474	64.2322	64.3429	64.255	64.3286	64.244	64.244	63.9962	64.1493	63.9415	64.0078	63.7577	64.4829	64.3666	64.4265	64.3723	64.3006	63.9913	64.3896	64.5158	64.1182	63.5835	63.355	63.5687	63.8199	64.4239	65.4646	66.0587	63.9151	63.7202	63.595	64.7637	64.3925	65.9358	64.7521
core@GCF_011043625.1@Caulobacteraceae@Caulobacter@Caulobacter_sp._602-2	65.486	65.263	65.1633	65.0676	65.176	65.3315	64.7698	65.0865	65.2402	65.1868	65.4397	65.7849	64.6339	66.3223	65.1178	66.1631	66.0462	64.9443	65.4162	65.4427	65.478	65.4354	65.451	66.6787	65.6184	66.6637	66.8224	66.6907	66.5203	66.5305	66.2454	66.1411	65.3637	65.1886	65.5765	65.6751	65.8879	66.4591	66.418	66.2356	66.3469	64.539	64.3964	64.4631	65.964	64.9054	76.1812	76.2538	76.1592	76.1475	76.3835	76.4916	76.5821	76.2868	75.9351	76.0547	75.5713	75.6503	76.037	75.8648	75.8046	76.5376	75.5513	76.486	76.4867	75.6166	76.1543	76.7462	76.5599	93.6005	93.5602	92.6824	100	92.5984	88.5181	88.0493	76.4983	76.7286	76.4775	76.5703	77.0506	76.559	76.8702	76.6643	76.7463	67.8735	68.3343	67.7448	67.1853	67.1554	67.9444	65.4198	65.2939	65.0293	62.8568	63.0281	64.9635	63.5776	63.3322	63.5892	63.451	63.9227	63.0026	62.4799	62.2309	62.2986	62.1465	62.0733	62.2125	62.1012	62.017	62.2111	62.2162	62.0986	62.3684	62.1349	62.0412	62.1489	62.2039	62.1944	62.1698	62.1406	62.345	62.135	62.2674	62.4579	62.6586	62.5988	62.4447	62.9286	62.4386	62.3577	62.6816	62.6038	61.6351	61.8077	61.5385	62.4083	62.4857	62.4965	62.3765	62.5158	62.4446	62.5962	62.6856	61.9318	62.0947	61.6625	61.7651	61.7035	62.268	62.4334	61.8564	62.4764	61.8767	61.3551	61.5255	62.4968	62.7764	62.0405	62.1604	62.0842	62.452	62.5995	62.5138	62.0997	62.4495	61.9973	62.2626	62.4602	62.6	62.1087	62.3004	62.1716	62.7714	62.4771	62.6733	61.3617	61.4945	61.8989	61.9861	61.8543	61.921	62.0382	62.1025	63.1738	62.5086	62.073	62.0675	61.9848	64.6546	64.547	63.1753	59.9198	60.1558	59.9192	60.0429	60.4403	60.1936	60.0343	59.4232	59.4956	59.5763	59.7614	59.4027	59.8438	59.6677	55.8058	56.0153	55.9806	55.8422	56.0156	55.9315	55.8183	55.8618	55.9732	55.8199	55.7935	55.8343	55.7007	55.8952	55.3328	55.9443	55.8051	55.8771	55.9611	55.9091	56.0836	56.0025	55.7878	55.7482	55.8804	55.9947	55.8142	55.9898	55.9188	55.9567	55.6898	55.772	55.714	55.8201	55.7344	55.7284	56.1239	55.9583	56.0681	55.7399	55.6014	56.149	56.1649	56.1372	56.0466	56.3079	56.5519	56.3422	56.7284	56.7978	56.8717	56.9858	56.6767	55.4692	55.6107	55.4807	57.6113	57.3665	57.6867	57.0477	57.5728	57.105	57.2151	58.0341	57.4928	57.7227	57.6107	57.6192	57.5533	57.8347	57.5041	57.3247	57.8753	57.3658	57.8924	58.0314	58.2654	56.2184	57.5284	57.4248	57.5932	55.8632	56.0315	56.1692	56.4081	56.4453	56.2158	56.2682	56.3524	56.5557	56.6938	56.2133	56.0289	56.2333	56.1455	56.3343	56.4602	56.4269	56.219	57.0678	57.0274	56.9633	56.8942	56.3328	56.7364	57.023	56.6309	56.5904	56.7368	56.6188	56.9633	56.2206	56.5662	55.0601	54.7986	55.2082	55.05	55.3736	55.1644	55.2633	55.244	55.1312	55.2256	55.8539	56.0534	55.2465	55.1777	54.8821	55.05	54.7199	55.0908	55.7193	55.6634	55.8095	56.187	56.3786	55.5195	55.6915	55.7247	55.3253	56.0059	55.053	55.2119	56.7091	53.7281	54.2869	64.1946	64.4631	64.2277	64.4422	64.4897	64.4897	64.2391	64.3964	64.1697	64.2408	64.0269	64.5885	64.5584	64.617	64.539	64.4952	64.1683	64.5405	64.6425	64.2697	63.8298	63.4813	63.6607	63.793	64.5869	65.4848	66.1402	63.8958	63.9412	63.7871	64.8944	64.4436	65.964	64.9054
core@GCF_003722335.1@Caulobacteraceae@Caulobacter@Caulobacter_flavus	65.3058	65.2202	65.0091	64.9297	65.0523	65.2308	64.74	64.9463	65.2742	65.0472	65.2901	65.6956	64.669	66.1059	65.0965	65.9859	65.8052	64.8116	65.3553	65.3142	65.4014	65.2427	65.2441	66.5679	65.5263	66.59	66.6763	66.3746	66.4019	66.3907	66.1134	66.0683	65.3873	65.1861	65.6225	65.7672	65.9357	66.5033	66.3437	66.1723	66.123	64.3467	64.3069	64.56	65.9545	64.7748	75.9794	75.9727	76.0741	75.9709	76.3966	76.4214	76.5228	76.3686	75.6516	76.0865	75.4565	75.632	75.8565	75.811	75.846	76.479	75.7776	76.445	76.4967	75.4811	75.9988	76.6811	76.5313	92.7693	92.8714	92.468	92.5984	100	88.234	87.5012	76.3015	76.5568	76.6273	76.0844	77.054	76.5582	76.6822	76.6892	76.7172	67.8487	68.092	67.8768	67.1088	67.1912	67.6329	65.1639	65.2524	64.9633	62.8531	62.9365	64.9587	63.5233	63.3437	63.5128	63.3672	63.9058	62.8751	62.4962	62.1276	62.1106	62.0241	61.9854	62.0639	61.9453	62.0707	62.0317	62.0054	61.9834	62.1564	62.2411	62.0113	62.1892	62.0539	62.1966	62.1773	62.1504	62.3373	62.0996	62.1724	62.2881	62.6578	62.5189	62.2293	62.7468	62.3588	62.1625	62.5785	62.6394	61.5531	61.7165	61.347	62.3953	62.435	62.4936	62.3206	62.451	62.433	62.6937	62.465	61.7824	61.9983	61.6398	61.7451	61.59	62.0756	62.4586	61.8006	62.3122	61.7344	61.3666	61.5414	62.3247	62.7464	62.0146	62.1124	62.1614	62.4161	62.5708	62.2567	62.1154	62.5431	62.0199	62.1318	62.4114	62.4898	62.2551	62.2361	62.1137	62.7193	62.4512	62.621	61.1986	61.387	61.7754	61.8107	61.6716	61.8101	62.014	61.9249	63.1475	62.3733	61.9877	61.9273	61.8344	64.3939	64.3854	63.1094	59.8716	60.0959	59.9143	59.8917	60.1663	60.0679	59.927	59.5029	59.4985	59.5611	59.6857	59.3758	59.6766	59.4506	55.7752	55.9899	55.9413	55.9207	56.0285	56.0455	56.0314	55.8406	55.9141	55.7973	55.8122	55.8871	55.7971	55.9136	55.3379	55.9667	55.8703	55.9836	56.0127	55.8946	55.9979	55.9526	55.8109	55.8327	55.9963	55.9241	55.8756	55.8234	56.0465	55.9686	55.7347	55.8487	55.8227	55.805	55.9179	55.714	56.0098	55.9639	55.9879	55.8445	55.5693	56.1189	56.152	56.0454	56.0787	56.268	56.4821	56.2638	56.647	56.7689	56.8926	57.041	56.677	55.3925	55.4544	55.5389	57.6594	57.2442	57.4875	57.0463	57.3372	57.0648	57.128	57.9024	57.3981	57.6062	57.6465	57.5347	57.4283	57.679	57.3844	57.1796	57.8765	57.4584	57.8493	57.9173	58.2023	56.226	57.4351	57.1707	57.6125	55.8038	55.7955	56.2349	56.2465	56.4991	56.2905	56.2033	56.312	56.4759	56.6582	56.1859	56.1018	56.2757	56.0095	56.2148	56.3134	56.3949	56.1189	57.1215	57.0611	56.8481	56.7881	56.2775	56.8255	56.8873	56.7464	56.6049	56.5192	56.6817	56.9717	56.3781	56.6986	55.0991	54.8111	55.1081	55.1645	55.2409	55.1455	55.2366	55.1611	55.2248	55.2705	55.6896	55.8453	55.3166	55.1322	54.7968	55.0305	54.6872	54.9394	55.5177	55.5407	55.7284	56.2057	56.1256	55.635	55.5721	55.5885	55.2731	56.0438	55.0381	55.1169	56.579	53.7567	54.2326	64.3419	64.56	64.403	64.5382	64.4093	64.4093	64.176	64.3069	64.0597	64.0062	63.8348	64.496	64.4557	64.5035	64.3467	64.2884	63.9612	64.3663	64.531	64.1069	63.7274	63.5552	63.5126	63.8059	64.4278	65.4591	66.0434	63.6978	63.7641	63.6631	64.7643	64.3911	65.9545	64.7748
core@GCF_003185805.1@Caulobacteraceae@Caulobacter@Caulobacter_sp._D5	65.8695	65.5642	65.3539	65.2997	65.3787	65.6387	65.032	65.2093	65.615	65.4995	65.5991	66.1226	64.9546	66.5178	65.3949	66.3653	66.2517	65.1322	65.75	65.7525	65.6496	65.6857	65.7592	67.1295	65.9449	67.0392	67.245	67.0521	67.1069	66.9285	66.6739	66.5379	65.7745	65.5941	65.9148	66.1147	66.0845	66.7659	66.6124	66.8859	66.7029	64.8044	64.6684	64.692	66.2373	65.1696	76.7008	76.6842	76.4691	76.5086	76.8977	76.9477	77.0753	76.8142	76.2988	76.5439	75.951	76.0789	76.5946	76.2081	76.1555	76.894	76.123	76.9626	77.1434	76.0057	76.618	77.1805	77.0049	88.6392	88.6639	88.2135	88.5181	88.234	100	91.1124	77.2038	77.4345	77.2318	77.1505	77.6398	77.2236	77.3323	77.3103	76.8823	68.1734	68.6484	68.2053	67.6084	67.6897	68.3152	65.6898	65.538	65.1078	63.0626	63.1426	65.1592	63.7441	63.5049	63.8205	63.7442	64.2365	63.2438	62.7579	62.3818	62.3284	62.2995	62.3504	62.3968	62.2697	62.1961	62.4075	62.4805	62.2255	62.4849	62.3886	62.1998	62.4473	62.2802	62.582	62.5172	62.5068	62.6429	62.4672	62.5726	62.8314	62.8267	62.898	62.6754	63.132	62.6976	62.6875	62.899	63.082	61.9903	62.0459	61.7357	62.6368	62.6773	62.5867	62.5483	62.7084	62.6106	62.7653	62.7897	62.1777	62.3423	61.933	62.1281	62.1196	62.6067	62.7685	62.076	62.4871	61.9657	61.5421	61.8514	62.6615	63.1505	62.3281	62.4811	62.4715	62.7171	62.8388	62.7754	62.4393	63.0008	62.4301	62.5079	62.7164	62.8779	62.618	62.6214	62.3124	63.0955	62.8794	62.9943	61.6723	61.8435	62.2513	62.3601	62.2764	62.3421	62.4587	62.3009	63.1572	62.7526	62.3578	62.5517	62.4106	64.6408	64.7288	63.5008	60.2931	60.6026	60.1685	60.1866	60.5939	60.6645	60.6473	59.7229	59.9534	59.7981	59.9949	59.7321	59.9768	59.896	56.0572	56.2534	56.2529	56.1811	56.3007	56.2048	56.2189	56.1654	56.1935	56.1682	56.1144	56.1904	56.0368	56.032	55.5763	56.2487	56.1598	56.2276	56.3204	56.2297	56.2609	56.2037	56.0531	56.1542	56.2966	56.3115	56.136	56.2485	56.2241	56.1675	56.0272	56.0538	56.1913	56.1184	55.9934	56.1814	56.1074	56.1007	56.1801	55.8681	55.7403	56.3247	56.4114	56.3375	56.4068	56.4441	56.8865	56.6999	56.8434	57.0699	56.9304	57.0469	56.9213	55.6442	55.7553	55.8979	57.7152	57.3793	57.7149	57.3	57.8484	57.3459	57.2658	57.9936	57.8366	57.9487	57.8164	57.6397	57.4702	57.8834	57.6739	57.3393	57.9481	57.4981	58.1094	58.0052	58.4113	56.3944	57.6888	57.5863	57.8119	55.8947	56.0291	56.3294	56.6353	56.744	56.5028	56.5275	56.6254	56.713	56.9263	56.4282	56.473	56.4105	56.5069	56.4602	56.6143	56.6148	56.3565	57.377	57.069	57.0345	57.0442	56.7837	57.1338	57.1128	56.9077	56.884	56.6932	56.8575	57.1082	56.453	56.8505	55.1257	54.9014	55.166	55.2785	55.4197	55.4232	55.3219	55.3715	55.4403	55.4221	55.9259	56.079	55.3372	55.3876	55.0009	55.181	54.9936	55.1485	55.6684	55.7546	56.1188	56.2954	56.5082	55.7734	55.7695	56.0179	55.4386	56.2512	55.0527	55.2979	56.7611	54.0425	54.5814	64.6238	64.692	64.6271	64.67	64.8423	64.8423	64.5425	64.6684	64.4362	64.3212	64.1384	64.8332	64.7378	64.7871	64.8044	64.7207	64.4363	64.7787	64.8049	64.3502	63.9237	63.5265	63.8845	64.0898	64.8677	65.6402	66.0749	64.0166	63.9814	63.8363	65.1647	64.6439	66.2373	65.1696
core@GCF_016135805.1@Caulobacteraceae@Caulobacter@Caulobacter_hibisci	65.4954	65.275	65.0595	64.9748	65.1212	65.3344	64.7412	64.942	65.2263	65.2502	65.1931	65.6857	64.6361	66.2256	65.0861	66.0305	65.8203	64.7911	65.3416	65.3677	65.3465	65.2588	65.4189	66.565	65.6274	66.7718	66.8927	66.566	66.6267	66.5148	66.2716	66.1987	65.3996	65.0894	65.5317	65.671	65.7355	66.5167	66.4359	66.5095	66.3608	64.5441	64.3229	64.5902	65.8613	64.7966	76.1834	76.0288	76.1517	76.1559	76.4473	76.539	76.6663	76.3887	75.6604	76.166	75.6063	75.8053	76.0585	75.6505	75.4975	76.598	75.458	76.5815	76.6738	75.7972	76.2088	76.7797	76.6641	87.9939	87.7508	87.4166	88.0493	87.5012	91.1124	100	76.7972	77.1522	76.9179	76.7258	77.1248	76.8359	77.1204	76.9431	76.4185	67.7593	68.3692	67.8508	67.207	67.1662	67.9103	65.3707	65.2489	64.8559	62.8496	63.0151	64.9152	63.533	63.2575	63.519	63.4969	63.8498	62.9256	62.4853	62.0265	62.0687	61.99	61.9968	62.1008	61.9908	62.0426	62.0169	62.1634	62.1218	62.1938	62.0807	61.9686	62.1149	61.9489	62.1284	62.2042	62.1032	62.4268	62.2072	62.1484	62.4157	62.5121	62.7172	62.384	62.9343	62.4599	62.2286	62.6132	62.5013	61.5675	61.6643	61.3196	62.3926	62.442	62.2915	62.3083	62.4008	62.3755	62.5572	62.5564	61.9585	62.1736	61.6532	61.7778	61.8678	62.2246	62.5023	61.7148	62.2076	61.7005	61.439	61.6619	62.5333	62.874	62.1595	62.0811	62.0453	62.4949	62.5947	62.4597	62.0967	62.5227	62.0007	62.187	62.3124	62.5382	62.3379	62.395	62.0972	62.744	62.4721	62.5717	61.3606	61.5063	61.9318	61.9873	61.8436	62.0203	62.1419	62.1323	63.1229	62.4674	62.0204	62.0152	61.8549	64.4581	64.4749	63.339	59.9865	60.1198	59.8454	59.9307	60.3129	60.2611	60.1941	59.5377	59.6208	59.6685	59.7572	59.3804	59.6205	59.5105	55.9648	56.1745	56.1336	56.0529	56.1285	56.0746	56.1226	56.0498	55.9938	55.9255	55.7165	55.9586	55.7481	56.0134	55.5117	56.1472	56.0001	56.0977	56.2567	55.9719	56.162	56.021	55.9832	55.9959	56.1639	56.1187	56.0103	55.9866	56.1375	56.0842	55.7988	55.7819	56.02	55.8934	56.0118	56.0218	56.0539	55.9767	56.0916	55.7207	55.6051	56.219	56.2453	56.1968	56.1217	56.2491	56.5509	56.5398	56.6207	56.8813	56.9755	56.9877	56.7333	55.515	55.6579	55.6315	57.7329	57.3302	57.4978	57.1052	57.7028	57.1409	57.2091	57.8733	57.6747	57.7227	57.5455	57.4783	57.4609	57.7701	57.3835	57.155	57.8463	57.4359	57.9185	57.909	58.2273	56.3486	57.4688	57.3552	57.6187	55.7426	55.8893	56.1948	56.5005	56.5324	56.289	56.3491	56.4452	56.5765	56.7148	56.3306	56.1443	56.1373	56.2716	56.1839	56.3916	56.4814	56.2103	57.1073	57.015	56.8476	56.9525	56.6905	57.0745	56.9772	56.7386	56.6518	56.6536	56.7079	56.9873	56.291	56.656	55.0707	54.7695	55.1016	55.1834	55.3454	55.3347	55.3488	55.1637	55.2646	55.3856	55.9738	55.9285	55.2992	55.2459	54.8275	55.0349	54.6976	54.8706	55.546	55.6967	55.998	56.1463	56.433	55.6142	55.6892	55.8914	55.2498	55.9987	54.9942	55.115	56.6084	53.895	54.4326	64.4722	64.5902	64.4988	64.5717	64.4764	64.4912	64.1829	64.3229	64.1916	64.2813	64.0464	64.6354	64.5481	64.5915	64.5441	64.5304	64.2299	64.565	64.7434	64.3725	63.8156	63.57	63.5902	63.8137	64.5868	65.6513	66.2354	64.1152	63.9248	63.7526	65.0983	64.622	65.8613	64.7966
core@GCF_000281955.1@Caulobacteraceae@Caulobacter@Caulobacter_sp._AP07	65.5512	65.3742	65.3437	65.0787	65.4408	65.6177	64.8348	64.8925	65.3669	65.235	65.2509	65.7794	64.5757	66.3611	65.2448	66.2228	66.3541	64.9344	65.732	65.3849	65.505	65.6015	65.3673	66.9028	65.7966	66.4792	66.622	66.5759	66.6274	66.9911	66.61	66.4539	65.576	65.1966	65.4891	65.96	65.9416	66.7151	66.5462	66.6405	66.4097	64.5444	64.4902	64.7045	65.8069	64.8642	75.9414	75.8344	75.8183	75.8595	75.9623	76.2141	76.2884	76.2035	75.8136	75.7984	75.9037	75.7429	76.108	75.3074	75.2773	76.1158	75.2048	78.0153	78.0524	77.5912	77.8426	78.0033	77.8891	76.2206	76.331	76.3581	76.4983	76.3015	77.2038	76.7972	100	94.4932	84.8515	84.676	84.2921	84.0122	84.7865	84.1806	81.6201	68.0237	68.7721	67.5929	67.4602	67.4693	68.1663	65.2635	65.1049	65.3973	63.0003	63.1025	65.0006	63.7356	63.346	63.6196	63.3965	63.9556	62.9979	62.357	62.2433	62.2399	61.9708	61.9798	62.1888	61.8801	61.8211	62.1353	62.1273	62.1318	62.2603	61.9604	61.9077	62.1179	61.8552	62.1619	62.0806	62.0548	62.0531	62.1811	62.1793	62.2602	62.4121	62.3633	62.4591	62.7045	62.2389	62.1459	62.2739	62.5129	61.4649	61.2997	61.0302	62.129	62.1051	62.0671	62.171	62.3012	62.1195	62.5111	62.5084	62.0615	62.0576	61.9478	61.8425	61.9786	62.3913	62.6127	62.1739	62.3912	61.9779	61.5547	61.5371	62.5536	62.945	62.1466	62.2023	62.3742	62.4622	62.6236	62.2952	62.0267	62.7276	62.1871	62.1923	62.4742	62.625	62.1917	62.4216	61.9466	62.6477	62.4891	62.5933	61.3321	61.5458	62.0273	62.2947	61.9476	62.0812	62.1637	62.2303	63.0132	62.4705	62.1956	62.086	61.9086	64.6449	64.5519	63.314	59.9664	60.1411	59.9063	60.1417	59.9931	60.0587	59.8599	59.3471	59.5219	59.7399	59.7076	59.3102	59.6032	59.6576	55.7866	56.0464	56.2518	56.1142	56.092	55.9917	56.0077	55.9666	56.1473	55.94	55.9703	56.0426	55.8798	55.9934	55.5124	55.9372	55.8757	55.8453	55.9216	55.7311	55.8668	55.885	55.8707	55.8195	55.9766	55.8395	55.9038	56.0021	55.9523	56.0177	55.8405	55.8089	56.0397	56.0714	55.9165	56.0766	55.9171	55.9035	55.9726	55.7938	55.7225	55.9298	56.0216	55.9366	56.1843	56.4077	56.5444	56.5599	56.8192	57.0544	56.8188	56.7191	56.5889	55.4886	55.5853	55.7807	57.7393	57.2157	57.4285	57.0098	57.6552	57.1213	57.3419	57.669	57.4695	57.493	57.6071	57.5764	57.4882	57.5367	57.4544	57.3639	57.8248	57.2119	57.9263	57.8892	58.2341	56.3657	57.4067	57.3566	57.6075	55.5332	55.6425	56.1005	56.1788	56.3827	56.2633	56.2977	56.3566	56.4604	56.5428	56.219	56.0688	56.1783	56.1906	56.1486	56.2712	56.3184	56.0337	57.0964	56.9283	56.7402	57.0003	56.2243	56.5049	56.7268	56.5474	56.6053	56.395	56.649	56.9171	56.245	56.5734	55.058	54.824	55.3004	55.2411	55.3788	55.359	55.3567	55.19	55.2711	55.2771	55.6647	55.7925	55.3526	55.2229	54.7445	54.9542	54.8259	54.9106	55.4358	55.5818	55.7386	56.2358	56.2635	55.5211	55.6119	55.4454	55.1997	55.8624	54.7692	55.1734	56.6956	53.8023	54.2581	64.6656	64.7045	64.6851	64.7037	64.6291	64.6291	64.3698	64.4902	64.304	64.2088	63.9349	64.7412	64.66	64.7022	64.5444	64.5739	64.2696	64.6414	64.7909	64.4524	63.8334	63.8547	63.6588	63.9827	64.8177	65.966	66.5556	63.855	64.1457	63.998	65.1454	64.4936	65.8069	64.8642
core@GCF_001427665.1@Caulobacteraceae@Caulobacter@Caulobacter_sp._Root655	65.5033	65.3487	65.2164	64.9786	65.2734	65.5139	64.9266	64.9557	65.3693	65.2135	65.5646	65.8461	64.6877	66.3979	65.3508	66.2396	66.2711	65.049	65.6573	65.4382	65.4	65.4288	65.4786	67.1092	65.8627	66.5308	66.8826	66.8407	66.7713	66.9457	66.7102	66.4685	65.3504	65.0799	65.3814	65.8423	65.7568	66.8258	66.3797	66.6371	66.5049	64.5244	64.6599	64.7508	65.8525	64.9675	75.985	76.0109	75.9281	75.9454	76.1012	76.148	76.1833	76.0746	76.0584	75.8494	75.7658	75.9606	76.4727	75.5382	75.3747	76.275	75.4821	78.1256	78.1111	77.4999	78.0546	77.8223	77.7927	76.576	76.6401	76.75	76.7286	76.5568	77.4345	77.1522	94.4932	100	85.0184	84.8362	84.2979	84.4018	84.709	84.2601	82.0889	68.1246	68.6723	67.7187	67.4305	67.4103	68.4379	65.2777	64.9683	65.2356	63.0045	63.0437	64.9629	63.7582	63.4297	63.6512	63.3585	63.7189	62.9686	62.42	62.0306	62.3231	61.97	61.8993	62.1726	61.9449	61.9621	62.0127	62.0821	62.0615	62.2445	62.0389	62.016	62.0684	62.0006	62.1438	62.0324	61.9722	62.1318	62.042	62.2957	62.4069	62.2401	62.3032	62.3373	62.6416	62.293	62.1611	62.2461	62.4997	61.4721	61.3668	61.1987	62.1576	62.2094	62.0385	62.0477	62.2116	62.2621	62.4599	62.4607	61.9729	62.004	61.8246	61.7375	61.825	62.5016	62.4466	62.0049	62.3614	61.8994	61.4349	61.714	62.3887	62.8986	62.1033	62.1209	62.3529	62.3679	62.4879	62.3145	62.0056	62.6389	61.9946	62.368	62.4404	62.4807	62.0813	62.3498	61.8452	62.5744	62.431	62.5328	61.2994	61.5152	61.9443	62.0988	61.969	61.9765	62.1562	62.2642	63.136	62.4818	62.327	62.1465	61.95	64.5883	64.525	63.3199	60.0095	60.1916	59.922	60.0283	60.2036	60.083	60.005	59.3801	59.5102	59.5543	59.5979	59.4725	59.6575	59.6904	55.6898	55.9572	56.1099	55.9187	55.9052	55.8017	55.8509	55.8359	55.9976	55.8608	55.8589	55.8436	55.7291	55.8463	55.3321	55.7982	55.8664	55.7408	55.9291	55.6149	55.934	55.9709	55.7906	55.6689	55.9471	55.7465	55.8004	55.9009	55.8614	55.9238	55.7525	55.8091	55.7675	55.8757	55.8666	56.0587	55.9136	55.8128	55.9706	55.752	55.5267	55.8732	55.9837	55.8802	56.2498	56.1763	56.438	56.4224	56.7497	56.9693	56.869	56.8538	56.4921	55.5944	55.5814	55.6409	57.6691	57.2911	57.4434	56.9426	57.4974	57.2587	57.1517	57.8111	57.4855	57.5687	57.625	57.6023	57.4752	57.5309	57.5442	57.3303	58.0062	57.3236	57.9081	57.9875	58.0788	56.3403	57.5391	57.4551	57.6773	55.4714	55.6809	55.9699	56.2862	56.3697	56.3117	56.3287	56.3292	56.4109	56.6466	56.1077	56.0312	56.1152	56.2054	56.2385	56.3517	56.43	55.9976	57.0489	57.1315	56.8973	56.9599	56.1751	56.6372	56.8399	56.5869	56.5436	56.3331	56.4921	56.8843	56.2254	56.6317	55.0221	54.781	55.283	55.1913	55.3239	55.2131	55.2527	55.174	55.2142	55.2958	55.5355	55.7175	55.3293	55.2806	54.6217	54.9225	54.8519	54.9515	55.5031	55.5534	55.7539	56.2075	56.2495	55.4916	55.6177	55.4162	55.1459	55.8159	54.7879	55.2503	56.7756	53.939	54.2179	64.6867	64.7508	64.7362	64.7387	64.7893	64.7893	64.4884	64.6599	64.2267	64.0771	63.895	64.6784	64.5602	64.5965	64.5244	64.5895	64.2871	64.619	64.7449	64.3806	63.9423	63.8749	63.6774	64.0667	64.8242	65.9522	66.5119	63.8541	64.0028	63.8782	65.102	64.5504	65.8525	64.9675
core@GCF_001427165.1@Caulobacteraceae@Caulobacter@Caulobacter_sp._Root487D2Y	65.3316	65.2779	65.3055	64.8742	65.2547	65.429	65.0309	64.8109	65.1277	65.0793	65.2847	65.9031	64.5212	66.2029	65.3201	66.3832	66.2938	65.4112	65.6762	65.404	65.363	65.7189	65.5091	66.9357	65.9631	66.6139	66.6951	66.474	66.5991	66.8071	66.6034	66.5434	65.3377	65.2053	65.4261	65.9111	66.1272	66.5019	66.5367	66.5113	66.4756	64.5833	64.6391	64.9231	65.9893	64.8032	75.8472	76.1008	75.7743	75.9156	76.2171	75.9726	76.0762	75.9556	75.7378	75.898	75.6939	75.8867	76.1376	75.7171	75.4576	76.2199	75.4236	77.4902	77.6449	76.7271	77.1888	77.8297	77.2817	76.3662	76.4513	76.4458	76.4775	76.6273	77.2318	76.9179	84.8515	85.0184	100	88.4032	87.9068	87.9893	88.5611	88.6033	81.9995	68.1468	68.8632	68.0727	67.4771	67.3017	68.3717	65.4948	65.2912	65.2066	63.1761	63.0577	64.8643	63.8824	63.4198	63.5735	63.347	63.8298	63.0134	62.3426	62.2644	62.3569	62.1155	62.0873	62.2823	62.0675	62.0604	62.105	62.0529	62.1713	62.3889	62.1779	62.151	62.2682	62.0607	62.1848	62.3268	62.1617	62.2025	62.1372	62.3916	62.646	62.6329	62.4951	62.5874	62.9264	62.3049	62.5685	62.8072	62.8929	61.8235	61.737	61.3023	62.1162	62.4196	62.267	62.2822	62.2723	62.462	62.7347	62.7015	61.9337	62.1196	61.8624	61.8274	61.8868	62.1655	62.4721	61.7982	62.2769	61.8676	61.6689	61.7105	62.4213	63.0228	62.0706	62.1065	62.2927	62.4012	62.435	62.576	62.213	62.7714	61.9604	62.2512	62.5341	62.7842	62.2812	62.3608	62.0508	62.7955	62.6014	62.816	61.2761	61.6854	62.126	62.1552	62.0341	62.1446	62.1938	62.211	63.1168	62.5237	62.5213	62.0722	62.1449	64.5062	64.4344	63.102	60.1171	60.1134	59.8945	60.0457	60.0962	60.344	60.2227	59.4422	59.6017	59.6261	59.6294	59.5873	59.5774	59.4943	56.1139	56.1955	56.1694	56.116	56.2554	56.1517	56.1589	56.2415	56.2625	56.0507	56.0178	56.0384	55.8073	56.1402	55.4777	56.0383	55.9212	55.9615	56.1137	55.878	55.8994	55.9721	55.9699	55.8007	55.9795	55.9191	56.019	55.9964	56.0659	56.0778	55.9678	55.9979	56.0972	56.1452	56.0009	56.1568	56.0781	56.0684	56.0858	55.828	55.7611	56.02	56.1675	56.1875	56.2505	56.4268	56.6038	56.6789	56.9136	57.0355	56.802	56.9087	56.8078	55.6776	55.69	55.7009	57.7844	57.4118	57.6295	57.0814	57.8314	57.226	57.4464	57.9928	57.5874	57.8213	57.6982	57.6426	57.6134	57.8239	57.4899	57.275	58.0145	57.3943	58.0262	58.171	58.2822	56.4651	57.5552	57.2938	57.6016	55.7324	55.88	56.1858	56.4699	56.5358	56.4235	56.4189	56.4456	56.5597	56.7009	56.4564	56.2914	56.4523	56.3125	56.4152	56.5059	56.534	56.2334	57.0433	57.094	57.0052	57.0833	56.663	56.7892	56.975	56.7012	56.7388	56.6829	56.6447	57.0736	56.404	56.7694	55.0658	55.031	55.0779	55.3411	55.3585	55.5232	55.283	55.2655	55.4034	55.3555	55.8453	55.9632	55.4505	55.4209	54.832	54.9657	54.8325	55.1401	55.6214	55.7646	55.937	56.4549	56.6222	55.5896	55.5972	55.7776	55.3866	55.91	54.8302	55.1759	56.8354	53.9113	54.2328	64.8144	64.9231	64.8837	64.9056	64.7669	64.7669	64.4582	64.6391	64.2518	63.9987	63.83	64.7528	64.6959	64.705	64.5833	64.6319	64.3123	64.6577	64.7591	64.458	64.0087	63.8285	63.6264	64.1104	64.6073	65.7927	66.4806	63.9946	64.0041	63.8293	65.2473	64.8633	65.9893	64.8032
core@GCF_011045195.1@Caulobacteraceae@Caulobacter@Caulobacter_soli	65.1026	64.9282	65.0038	64.8892	64.9475	65.1807	64.7296	64.607	64.986	64.9377	64.9588	65.8823	64.4833	66.0769	64.914	66.1517	65.9816	65.0772	65.4565	65.3805	65.3349	65.4736	65.4474	66.6132	65.5507	66.3068	66.5299	66.3961	66.4627	66.6775	66.4987	66.3561	65.0359	64.8864	65.2569	65.7537	65.7123	66.4741	66.2828	66.5317	66.3521	64.4004	64.4404	64.6653	65.8826	64.2001	75.7421	75.733	75.7291	75.8332	75.9148	75.9939	76.0706	75.9369	75.3143	75.7524	75.6649	75.7349	75.8382	75.3673	75.4588	76.1697	75.1229	77.3465	77.3756	76.8096	77.1639	77.3007	77.326	76.3873	76.3488	76.2426	76.5703	76.0844	77.1505	76.7258	84.676	84.8362	88.4032	100	87.5424	87.2687	88.0355	88.1442	82.1431	67.9949	68.4873	67.7328	67.2528	67.0361	67.762	65.1953	64.9494	65.0358	62.7854	62.8918	64.7161	63.6472	63.3255	63.3337	63.1893	63.6444	62.7904	62.1373	62.142	62.1953	61.9705	61.9174	62.0769	61.8201	61.6547	62.1272	61.9822	62.0003	62.0744	61.9162	61.8876	61.8722	61.8772	62.0237	61.9923	61.8604	61.9266	62.0116	62.1477	62.331	62.278	62.1651	62.2128	62.6204	62.1654	61.9284	62.1903	62.5343	61.2779	61.424	61.1962	62.0266	62.0142	62.0836	62.1311	61.986	62.1486	62.4934	62.472	61.7104	61.8294	61.514	61.6389	61.8145	62.0858	62.3058	61.5495	62.1688	61.7958	61.291	61.5091	62.3118	62.7605	61.7986	62.0765	62.2549	62.24	62.4471	62.3545	62.0624	62.6024	62.021	62.1847	62.515	62.5859	62.0261	62.2833	61.9635	62.8294	62.469	62.458	60.9959	61.5589	61.9277	61.9142	61.9462	61.879	61.9814	62.0487	62.9964	62.4024	62.0944	61.9422	61.975	64.4344	64.393	63.2439	60.2094	60.2515	60.0015	59.988	60.2788	60.1887	60.1793	59.4796	59.6477	59.7807	59.5994	59.4848	59.7043	59.5258	55.9079	56.0142	56.1629	55.9629	56.0008	56.0465	55.8136	55.906	56.0227	56.0172	55.8611	55.9339	55.6797	56.002	55.3103	55.8386	55.7984	55.7871	56.0811	55.8327	55.8663	55.8325	55.8472	55.8526	55.9425	55.7405	55.7653	55.8524	55.7622	55.872	55.7919	55.676	55.7986	55.817	55.8097	55.8345	55.903	55.8588	55.9304	55.6963	55.657	55.9058	56.0533	56.0313	56.1755	56.1891	56.3837	56.405	56.5844	56.8976	56.757	56.8388	56.4318	55.557	55.7293	55.5601	57.8387	57.3132	57.4186	57.0705	57.7443	57.0334	57.3505	57.8529	57.5066	57.6724	57.5572	57.5559	57.4736	57.7216	57.4091	57.0576	57.8003	57.2788	58.0206	57.7186	58.0706	56.2136	57.343	57.3553	57.55	55.6383	55.8476	56.1769	56.2918	56.3683	56.3713	56.4136	56.29	56.4566	56.4746	56.4201	56.2176	56.2991	56.2042	56.3854	56.5093	56.4495	56.2423	57.0931	57.08	56.9463	57.0152	56.369	56.6715	56.9916	56.6572	56.6266	56.6536	56.5383	56.9611	56.1656	56.5626	54.94	54.8215	55.2219	55.0925	55.274	55.3372	55.1052	54.9574	55.3879	55.3419	55.819	55.8149	55.2308	55.1304	54.7417	54.9644	54.5518	54.8424	55.5446	55.5304	55.7364	56.2845	56.3664	55.6607	55.3666	55.4859	55.2314	55.7977	54.7235	55.2	56.7094	53.7938	54.1327	64.6031	64.6653	64.619	64.6554	64.509	64.509	64.2952	64.4404	64.0756	63.9315	63.7072	64.5252	64.5805	64.6451	64.4004	64.425	64.1016	64.4592	64.6259	64.2663	63.5649	63.6199	63.4899	63.7392	64.3231	65.1039	65.9057	63.656	63.7965	63.596	64.7223	64.447	65.8826	64.2001
core@GCF_004342605.1@Caulobacteraceae@Caulobacter@Caulobacter_sp._BK020	65.5984	65.4164	65.2949	64.991	65.2362	65.4786	64.9765	65.0532	65.5529	65.1983	65.4671	65.9709	64.657	66.4267	65.1914	66.2073	66.3632	65.0305	65.6514	65.416	65.5187	65.6689	65.6315	66.9348	65.9069	66.4531	66.8987	66.6537	66.7876	66.8412	66.5641	66.1988	65.4955	65.219	65.5135	65.9653	66.113	66.433	66.4904	66.6169	66.7781	64.5041	64.61	64.4561	66.0359	64.803	76.3429	76.2489	76.4405	76.4603	76.5278	76.3669	76.409	76.2065	75.9791	76.2663	75.5775	75.9864	76.6999	75.84	75.713	76.6092	75.4545	77.3086	77.3824	76.7554	77.2558	77.3689	77.2409	76.7624	76.8682	76.9744	77.0506	77.054	77.6398	77.1248	84.2921	84.2979	87.9068	87.5424	100	92.6847	90.9851	87.99	82.6061	67.8319	68.7286	67.9115	67.4109	67.41	68.2997	65.5036	65.3343	65.1917	63.2227	63.0104	65.0738	63.843	63.5533	63.5705	63.364	63.9251	63.1786	62.5827	62.1804	62.4405	62.0957	62.0433	62.2233	61.944	61.8258	62.2686	62.287	62.257	62.3815	62.1277	62.1772	62.2096	62.3821	62.3962	62.1469	62.0371	62.4039	62.7049	62.4306	62.4697	62.314	62.5461	62.4713	62.8434	62.3949	62.3886	62.6098	62.7017	61.471	61.6482	61.1557	62.1538	62.3556	62.2489	62.216	62.2674	62.2863	62.6983	62.6148	62.0628	62.0645	61.7953	61.9107	61.7649	62.5182	62.583	62.0475	62.488	62.0885	61.6137	61.8388	63.2712	63.1038	62.1077	62.1225	62.3767	62.4628	62.5837	62.4771	62.2229	62.7682	62.0074	62.3033	62.4824	62.6662	62.2352	62.2637	61.9983	62.9228	62.7156	62.7302	61.4578	61.5619	61.9938	62.1963	61.9416	62.0847	62.3022	62.2767	63.4666	62.6338	62.4048	62.3267	62.0788	64.6247	64.6521	63.4284	60.3275	60.3384	60.0125	60.0978	60.3736	60.4147	60.2434	59.5469	59.6784	59.7664	60.1066	59.6678	59.9816	59.8015	56.0299	56.1343	56.3654	56.1071	56.249	56.0757	56.1601	56.1442	56.2591	55.8927	55.8163	55.9752	55.9319	56.0929	55.6235	56.1183	55.9904	56.0409	56.1986	56.0034	56.0656	56.1368	55.8861	56.0314	56.1429	56.0029	55.8893	55.9932	55.9323	55.9736	55.8951	55.8312	56.0605	56.1875	56.066	56.1849	56.0868	56.1856	56.1854	55.7895	55.8629	56.0824	56.2301	56.1465	56.3456	56.4535	56.6352	56.5697	56.7791	57.1395	57.0112	57.0074	56.8193	55.7235	55.6757	55.7325	57.7885	57.515	57.5048	57.2033	57.7756	57.6069	57.2481	57.9118	57.7396	57.7847	57.7228	57.7326	57.6528	57.8204	57.6445	57.4018	58.0394	57.3913	58.0817	58.1111	58.157	56.4035	57.5389	57.4803	57.6481	55.8021	55.9871	56.2553	56.4321	56.4902	56.3519	56.4885	56.5686	56.5828	56.8451	56.4521	56.266	56.3399	56.3748	56.4823	56.5896	56.4667	56.2977	57.1277	56.9971	56.9745	57.0805	56.5006	56.6819	56.9911	56.5967	56.5381	56.5743	56.7617	57.0401	56.3469	56.7186	55.0914	54.9572	55.2563	55.2791	55.387	55.4135	55.2831	55.3127	55.3898	55.3504	55.7308	55.9839	55.3418	55.2579	54.772	54.9429	54.7205	54.9571	55.6825	55.7147	55.634	56.3006	56.5825	55.7275	55.6373	55.5024	55.3008	55.9911	54.8514	55.013	56.5134	53.9238	54.2395	64.3416	64.4561	64.3841	64.4389	64.6555	64.6753	64.4668	64.61	64.2635	64.2205	64.1062	64.6945	64.6921	64.7493	64.5041	64.5814	64.2671	64.6017	64.7948	64.4589	63.9477	63.9232	63.8436	64.0703	64.692	65.8003	66.418	63.8939	64.3499	64.1909	65.0994	64.8177	66.0359	64.803
core@GCF_010977555.1@Caulobacteraceae@Caulobacter@Caulobacter_rhizosphaerae	65.3256	65.1732	64.998	64.8993	65.2982	65.5342	64.7334	64.9457	65.2846	65.1633	65.2409	65.7918	64.4641	66.3707	65.1596	66.0566	66.2852	64.8464	65.4997	65.3767	65.4792	65.4422	65.4748	66.8609	65.8553	66.4338	66.6282	66.4296	66.5967	66.5854	66.3313	66.2455	65.3681	65.0998	65.4508	65.9855	66.0517	66.508	66.5391	66.5647	66.5156	64.5504	64.4604	64.5492	65.8608	64.8191	76.1119	76.1937	75.8437	76.154	76.2959	76.1784	76.3103	76.0361	75.5959	75.9653	75.4107	75.7261	76.5891	75.7474	75.5381	76.4515	75.3544	77.2264	77.3341	76.6146	76.9179	77.3662	77.2293	76.5981	76.5871	76.521	76.559	76.5582	77.2236	76.8359	84.0122	84.4018	87.9893	87.2687	92.6847	100	90.4714	87.4875	81.9201	67.8666	68.3573	67.6698	67.1932	67.2938	68.3796	65.335	65.132	65.2462	62.9319	63.0828	64.9786	63.6822	63.4399	63.6697	63.4366	63.8501	62.917	62.4184	62.0652	62.1753	61.8101	62.0794	62.132	61.7727	61.7909	61.9678	62.3251	62.0281	62.119	61.975	61.8733	61.9951	62.067	62.2265	61.9264	61.8857	62.11	62.0537	62.3371	62.3854	62.3216	62.4983	62.4172	62.5353	62.2416	62.2931	62.4859	62.5326	61.4232	61.606	61.1018	61.9253	62.0852	62.2062	62.027	61.946	62.0737	62.5836	62.6376	61.962	61.9297	61.8236	61.7917	61.8048	62.2566	62.4621	61.794	62.2679	61.8942	61.4654	61.6838	63.2646	62.8569	61.9243	62.1102	62.2536	62.4255	62.4897	62.3463	62.0919	62.7861	62.0237	62.3935	62.4113	62.6823	62.1286	62.2128	62.0281	62.7382	62.5075	62.6431	61.309	61.4001	61.9011	62.2244	61.8863	62.0311	62.0864	62.1787	63.0935	62.5082	62.2818	62.2175	62.0006	64.5718	64.5129	63.3158	60.3021	60.4001	60.0382	60.2866	60.4876	60.506	60.318	59.6915	59.7745	59.8802	59.7806	59.6581	59.9482	59.7929	55.8486	55.9547	56.2974	56.1538	56.184	56.2068	56.0823	56.1045	56.1001	56.0253	55.8855	55.9641	55.8575	55.9979	55.3714	55.974	55.917	55.9649	56.0826	55.8187	56.0147	55.9622	56.0313	55.8204	56.0633	55.8625	55.9112	55.9433	55.9771	56.0156	55.9253	55.7888	55.8831	56.0281	55.9884	56.1851	56.0834	56.1804	56.1326	55.9721	55.8374	56.0872	56.1136	56.1427	56.2294	56.3656	56.4639	56.5095	56.7479	57.0346	56.8176	56.8558	56.6637	55.6998	55.5059	55.6672	57.5857	57.3767	57.5142	57.1079	57.644	57.4167	57.2772	57.8422	57.6666	57.7086	57.7465	57.6934	57.441	57.6933	57.5401	57.0768	57.8002	57.2345	57.8659	57.7916	58.0624	56.3358	57.4501	57.2793	57.5747	55.6282	55.7965	56.3255	56.5376	56.6262	56.4706	56.4872	56.3707	56.6181	56.5934	56.2749	56.2597	56.4066	56.4039	56.4583	56.5578	56.5206	56.2299	57.2183	56.9893	56.9008	56.9346	56.6731	56.7982	57.0371	56.541	56.5186	56.6003	56.8133	57.1082	56.3147	56.8171	55.0999	54.8247	55.1471	55.2999	55.3055	55.4783	55.3712	55.21	55.3213	55.3622	55.7155	56.0666	55.5436	55.4936	54.7162	54.9818	54.7662	54.9801	55.5772	55.7914	55.6893	56.2894	56.6946	55.5338	55.65	55.5843	55.2576	55.8528	54.9387	55.2671	56.6942	53.8504	54.3623	64.4435	64.5492	64.4733	64.5339	64.6032	64.602	64.2593	64.4604	64.2134	64.1144	63.9395	64.6748	64.6257	64.6596	64.5504	64.5959	64.269	64.6054	64.7087	64.3609	63.7708	63.7506	63.6113	63.8151	64.6825	65.7633	66.2643	63.8363	64.1542	64.0464	65.0754	64.8901	65.8608	64.8191
core@GCF_900114015.1@Caulobacteraceae@Caulobacter@Caulobacter_sp._UNC279MFTsu5.1	65.4881	65.4312	65.1571	64.8805	65.4277	65.6889	64.9202	64.9776	65.3832	65.2541	65.5719	65.9718	64.675	66.3564	65.3088	66.1159	66.2996	64.9994	65.4812	65.153	65.4652	65.595	65.4717	67.0115	65.8567	66.5752	66.8288	66.5616	66.6998	66.8808	66.5281	66.4711	65.6961	65.2409	65.7606	66.0082	66.1561	66.706	66.5661	66.8019	66.6906	64.5892	64.6242	64.6261	65.9229	64.8898	76.2734	76.3534	76.5078	76.824	76.4008	76.2839	76.356	75.907	75.856	76.135	75.7161	75.9588	76.6874	75.6979	75.5039	76.5596	75.3339	77.2754	77.4766	76.9017	77.2049	77.4841	77.4581	76.7459	76.64	76.7932	76.8702	76.6822	77.3323	77.1204	84.7865	84.709	88.5611	88.0355	90.9851	90.4714	100	88.1844	82.2804	68.1073	68.6233	67.8705	67.3885	67.4368	68.2441	65.5272	65.2468	65.3926	63.0261	63.1317	65.1618	63.7083	63.3588	63.6567	63.5456	64.077	63.0088	62.4876	62.1962	62.406	62.0552	62.0269	62.2326	61.977	61.9533	62.0622	62.214	62.0396	62.2679	62.0797	62.0557	62.2852	62.1745	62.3528	62.1237	62.0714	62.2819	62.2301	62.2845	62.4172	62.4406	62.4862	62.494	62.8743	62.3709	62.3212	62.6388	62.7291	61.5559	61.5882	61.2668	62.0601	62.3295	62.1953	62.2018	62.1332	62.235	62.6698	62.6441	61.9699	62.161	61.8516	62.0139	61.8687	62.3661	62.7072	61.9741	62.4961	62.0402	61.557	61.7447	62.452	62.9958	62.2966	62.1816	62.2618	62.4172	62.7046	62.3362	62.0941	62.8619	62.0541	62.2495	62.6155	62.7735	62.319	62.2111	61.9905	62.8996	62.6522	62.7142	61.3701	61.5908	62.0324	62.1102	61.8704	62.0119	62.2454	62.1868	63.2236	62.5332	62.3564	62.0801	62.1873	64.5764	64.5596	63.2182	60.2233	60.3024	59.9281	60.0928	60.3732	60.308	60.1421	59.5305	59.575	59.7254	59.9787	59.508	59.784	59.7165	56.0128	56.0609	56.1842	56.1633	56.2885	56.1596	56.1122	56.1035	56.1687	56.2382	56.0601	56.2216	55.9759	56.1629	55.5944	56.209	56.0818	56.2185	56.2744	56.0635	56.1323	55.994	56.0143	55.9309	56.2868	55.9864	56.1458	56.0856	56.0387	56.1211	56.0112	56.016	56.2397	56.0885	56.0786	56.2821	56.2051	56.323	56.15	55.9604	56.0186	56.0464	56.3398	56.1686	56.4211	56.3403	56.6119	56.3535	56.7687	57.1409	56.9061	56.9325	56.7873	55.598	55.7057	55.9046	57.6311	57.2193	57.391	57.0168	57.6452	57.0647	57.1533	58.0276	57.5751	57.603	57.7253	57.7514	57.5686	57.7144	57.4476	57.3544	57.7981	57.4147	58.041	58.031	58.2369	56.406	57.4231	57.3926	57.6519	55.7168	56.0156	56.1621	56.5167	56.6801	56.4469	56.657	56.4909	56.6952	56.7728	56.3657	56.3906	56.4409	56.4884	56.4217	56.5367	56.5224	56.2035	57.2712	57.0873	57.1094	57.0739	56.5247	56.795	56.9576	56.6612	56.6405	56.7063	56.8758	57.1753	56.4414	56.7713	55.105	54.9493	55.1779	55.2684	55.4301	55.4337	55.283	55.3849	55.4455	55.434	55.7432	55.9924	55.3232	55.3574	54.822	55.0068	54.8824	54.8653	55.5696	55.6046	55.7055	56.3814	56.6224	55.6174	55.6327	55.665	55.2012	56.0703	54.8253	55.2999	56.567	53.9015	54.3206	64.5796	64.6261	64.6309	64.6166	64.7158	64.7158	64.4241	64.6242	64.3146	64.1143	63.9627	64.7136	64.7617	64.8173	64.5892	64.6097	64.2555	64.6968	64.7276	64.3439	63.9104	63.8406	63.6704	63.8585	64.7709	65.9827	66.462	64.1008	64.1147	64.0194	65.1927	64.8224	65.9229	64.8898
core@GCF_000712075.1@Caulobacteraceae@Caulobacter@Caulobacter_sp._UNC358MFTsu5.1	65.179	64.9996	64.8414	64.6356	65.0154	65.3218	64.806	64.5724	64.936	64.9892	65.1192	65.7623	64.3166	66.0616	65.1544	66.1829	66.1422	65.0903	65.4055	65.311	65.2839	65.4094	65.2715	66.7428	65.6504	66.1942	66.5205	66.319	66.3936	66.5861	66.2634	66.2029	65.2786	65.015	65.3618	65.7194	65.8113	66.1614	66.34	66.4712	66.4492	64.604	64.6211	64.6812	65.9726	64.6929	75.9661	76.0047	75.9056	76.0291	76.0795	76.2287	76.3687	76.1525	75.8036	76.2034	75.8971	75.9587	75.9622	75.7664	75.6133	76.411	75.3668	77.2315	77.2308	76.6533	76.9615	77.2313	77.2177	76.5969	76.5213	76.6626	76.6643	76.6892	77.3103	76.9431	84.1806	84.2601	88.6033	88.1442	87.99	87.4875	88.1844	100	82.7112	68.0579	68.7149	67.8022	67.4502	67.3097	68.0953	65.365	64.9451	65.1976	62.9715	63.1071	65.0023	63.628	63.4461	63.5427	63.1021	63.7675	62.8069	62.291	62.1881	62.3425	62.0344	62.0487	62.2279	62.0229	61.9534	62.1258	62.1528	62.0971	62.3119	62.1592	62.0272	62.2312	62.1651	62.1853	62.1646	62.0831	62.2618	62.157	62.2661	62.6703	62.6773	62.5804	62.6093	62.9334	62.424	62.5066	62.7655	62.7647	61.7232	61.6301	61.394	62.1416	62.1697	62.16	62.1128	62.1447	62.2815	62.6259	62.6792	62.0142	62.0707	61.8506	61.7124	61.8791	62.2236	62.5888	61.7818	62.2684	61.9178	61.6679	61.7899	62.5298	63.0704	62.0201	62.0983	62.2883	62.6136	62.5289	62.4635	62.1282	62.7252	62.0101	62.2111	62.6193	62.6583	62.3043	62.3454	62.0149	62.8178	62.8111	62.7427	61.2726	61.7763	62.2723	62.2077	62.1229	62.1317	62.1597	62.3145	63.287	62.649	62.4042	62.2876	62.1964	64.6445	64.4757	63.3052	60.1149	60.0956	59.8829	60.0013	60.3032	60.403	60.2517	59.4174	59.4471	59.6905	59.6991	59.5886	59.6779	59.5904	56.0169	56.031	56.2366	56.0912	56.2247	56.2628	56.0541	56.0976	56.3883	56.001	55.8774	55.8996	55.8966	56.1983	55.5048	56.1511	56.0194	56.0802	56.1102	55.8848	56.0599	55.9382	55.9206	55.8588	55.962	55.9458	55.9836	56.1817	56.0997	56.2389	56.0648	55.8905	56.1693	56.0577	56.0426	56.2203	56.1381	56.1172	56.0936	55.8395	55.7208	56.0426	56.3864	56.2019	56.237	56.2526	56.5763	56.4678	56.5966	57.1262	56.8274	56.9018	56.5593	55.7628	55.7583	55.8265	57.726	57.4512	57.6294	57.1039	57.7616	57.2078	57.3712	57.9939	57.606	57.6403	57.632	57.6526	57.5937	57.7341	57.5826	57.363	57.8603	57.5006	57.9203	58.015	58.1531	56.3956	57.4399	57.2773	57.6023	55.7391	55.9445	56.2197	56.5048	56.5438	56.4189	56.6096	56.483	56.7327	56.853	56.3433	56.2847	56.3704	56.3085	56.4258	56.4287	56.5591	56.2214	57.1546	57.0624	57.0829	57.051	56.491	56.7496	57.0418	56.5842	56.6448	56.621	56.5765	57.0078	56.3938	56.7421	55.0767	55.0446	55.2789	55.2357	55.3485	55.3217	55.3811	55.3727	55.3926	55.4141	55.8166	56.098	55.3238	55.3541	54.9058	54.9684	54.7255	55.1441	55.5967	55.8491	55.7467	56.4551	56.5474	55.7002	55.5499	55.7008	55.4609	55.9921	54.6915	55.12	56.9816	53.9227	54.2962	64.5096	64.6812	64.5717	64.6644	64.6948	64.6948	64.4508	64.6211	64.278	64.0267	63.8244	64.711	64.6755	64.6701	64.604	64.6364	64.2968	64.6614	64.7306	64.3905	63.8592	63.8178	63.5006	63.9732	64.6842	65.9577	66.4362	63.8208	63.9349	63.8162	64.9614	64.6858	65.9726	64.6929
core@GCA_017745235.1@Caulobacteraceae@Caulobacter@Caulobacter_sp._BIN4	65.185	64.917	64.6396	64.5968	64.7245	65.0374	64.3654	64.4829	65.0181	64.8551	65.1893	65.6301	64.6443	65.9016	64.9333	65.8277	65.8452	64.8075	64.9687	65.0248	64.8892	65.1135	64.9719	66.3896	65.1003	66.1837	66.2256	66.1046	66.1863	66.1916	66.0623	65.8744	64.9735	64.7206	65.0701	65.3641	65.5707	65.9892	66.0585	66.1098	66.0573	64.2376	64.0953	64.0817	65.4502	64.4322	75.932	76.0285	75.9022	76.0422	75.9335	76.0186	76.2077	75.9339	75.5073	75.9405	75.5303	76.2914	75.9047	75.672	75.4639	76.3414	75.2728	76.6068	76.5861	76.2477	76.3202	76.6984	76.6439	76.4488	76.5137	76.5741	76.7463	76.7172	76.8823	76.4185	81.6201	82.0889	81.9995	82.1431	82.6061	81.9201	82.2804	82.7112	100	67.6606	68.3706	67.532	67.0807	67.039	67.8879	64.8952	64.4957	64.8145	62.1436	62.5556	64.5834	63.158	62.8506	63.2166	63.3111	63.354	62.8267	62.0601	61.3318	61.4747	61.2306	61.2325	61.4742	61.2905	61.3233	61.2499	61.4986	61.4462	61.6582	61.5601	61.2554	61.4016	61.5407	61.6841	61.54	61.2723	61.6567	61.6153	61.5923	61.719	61.796	61.815	61.7462	61.9632	61.7845	61.5623	62.0143	61.9989	60.962	60.9159	60.3782	61.6853	61.5369	61.5807	61.5037	61.5426	61.7436	62.5337	61.9884	61.4437	61.4506	61.2594	61.5012	61.2713	61.7398	62.0352	61.4916	61.61	61.1408	61.2676	61.0277	61.9627	62.3836	61.6019	61.8572	61.8329	62.2003	62.1308	61.9158	61.9531	62.2106	61.4918	61.7904	62.0806	62.197	61.4996	61.6466	61.5506	62.2805	61.9341	62.2672	60.6429	61.2695	61.4675	61.6384	61.2563	61.5345	61.7966	61.5829	62.7207	61.9989	61.5906	61.4933	61.4807	64.0386	63.9153	62.9068	59.2581	59.4644	59.1935	59.1675	59.4029	59.3902	59.0772	58.6036	58.6211	58.9837	59.0053	58.6653	58.8979	58.9993	55.4371	55.5464	55.7287	55.8374	55.6534	55.635	55.7498	55.5508	55.5829	55.4685	55.4089	55.5764	55.601	55.4984	54.9999	55.7095	55.5472	55.5986	55.6649	55.4593	55.5569	55.4475	55.3854	55.3244	55.5966	55.3927	55.525	55.5188	55.4644	55.6309	55.4358	55.5071	55.5707	55.5255	55.5167	55.503	55.4375	55.4915	55.4456	55.4564	55.2923	55.6541	55.6497	55.6582	55.775	55.7467	56.1131	56.2356	56.0334	56.4806	56.1661	56.3696	56.0256	54.9164	55.1613	55.2121	57.2921	56.9676	57.0278	56.7986	57.0765	56.5358	57.1005	57.4525	56.9769	57.0653	57.1847	57.0525	57.0011	57.0784	57.0893	56.9413	57.6338	56.8582	57.582	57.3868	57.8273	55.7416	56.895	56.8408	57.0517	54.9772	54.959	55.3247	56.0224	55.9473	55.9577	55.8419	55.921	56.102	56.1046	55.7958	55.6552	55.863	55.7604	55.8206	55.8773	55.802	55.6888	56.3395	56.3814	56.3864	56.214	55.8394	56.2732	56.3785	56.1485	56.0559	55.908	56.1574	56.3688	55.6872	56.1895	54.3265	54.2975	54.5289	54.4953	54.6553	54.5613	54.6416	54.6159	54.6636	54.6716	55.2103	55.3488	55.0208	54.7461	54.232	54.2721	54.1279	54.3732	54.9239	54.9388	55.0314	55.7353	55.8347	55.2226	55.0887	54.9083	54.5103	55.5313	54.5246	54.6326	56.2206	53.3904	53.5333	64.1729	64.0817	64.2229	64.0721	64.1251	64.1251	63.9762	64.0953	64.0029	63.7688	63.5158	64.2436	64.2115	64.1968	64.2376	64.0786	63.9955	64.1406	64.1232	63.9713	63.2871	63.156	63.3117	63.3832	64.4975	65.3287	66.0132	63.6436	63.4982	63.1926	64.5792	64.1903	65.4502	64.4322
core@GCA_016234625.1@Caulobacteraceae@Caulobacter@Caulobacterales_bacterium_NC_groundwater_1611_Pr3_B-0.1um_68_11	66.419	66.4548	66.2426	66.0644	66.0689	66.2191	66.1081	65.7123	66.042	65.9495	66.3129	66.8009	65.9506	67.065	66.0547	66.6577	67.0091	66.0773	66.0726	66.0603	66.1979	66.2433	66.1964	67.5948	66.1039	67.1834	67.2098	67.3336	67.3	67.1579	67.1678	66.7722	65.6394	65.7534	65.8891	66.2687	66.2816	66.9714	66.8798	66.917	67.1758	65.0837	65.3662	65.281	66.7224	65.2227	68.136	68.125	68.1639	68.3228	68.5956	67.888	68.0365	68.0601	67.8587	67.9015	67.6247	67.8416	67.68	67.2315	67.4697	68.093	67.3785	68.3894	68.198	67.7355	68.06	68.269	68.3836	67.7731	67.8623	67.7599	67.8735	67.8487	68.1734	67.7593	68.0237	68.1246	68.1468	67.9949	67.8319	67.8666	68.1073	68.0579	67.6606	100	84.7066	75.3316	71.2056	70.7734	68.1818	65.8561	65.1143	65.5479	62.8576	63.306	65.157	64.2422	64.1017	63.8492	63.7788	64.3013	63.259	62.7587	62.1714	62.1653	62.0999	62.1032	62.0394	62.1394	62.0295	62.0992	62.1034	62.4778	62.2117	62.2383	62.0371	62.1188	62.2249	62.3113	62.3844	62.0922	62.3149	62.2991	62.4868	62.3912	62.4943	62.442	62.5257	62.7035	62.407	62.2721	62.4617	62.518	61.6118	61.6796	61.2002	62.1941	62.2264	62.4266	62.2491	62.5134	62.2978	62.6344	62.9028	62.154	62.3186	61.9721	61.936	61.884	62.4074	62.2715	62.1802	62.4893	62.1126	61.6516	61.8611	62.6532	63.3172	62.4318	62.9651	62.6614	62.7387	62.4787	62.8233	62.4469	62.8078	62.2615	62.6067	63.1314	62.8141	62.5417	62.7343	62.132	63.3547	62.8719	63.138	61.4101	61.8146	62.276	62.2345	62.3112	62.1412	62.3858	62.3294	63.4308	62.8761	62.5984	62.3627	62.2295	64.8539	64.8111	63.5885	59.8025	59.9556	59.958	59.8538	60.0465	59.9357	59.9307	59.4872	59.4189	59.5908	59.6445	59.5658	59.8434	59.7579	56.1507	56.4385	56.3356	56.36	56.294	56.2001	56.2687	56.2125	56.3407	56.3642	56.2637	56.3489	56.1796	56.4914	55.6275	56.3494	56.2209	56.1385	56.3933	56.1628	56.3023	56.0957	56.0883	56.2299	56.3327	56.2332	56.2197	56.114	56.2266	56.1783	56.0128	56.1692	56.1484	56.2873	56.1276	56.1811	56.1137	56.0597	56.2159	56.029	55.962	56.0452	56.1787	56.0476	56.2443	56.7588	57.0019	56.6786	56.8401	57.1049	57.0591	57.1547	57.0203	55.6657	55.5247	55.5905	57.4968	57.1442	57.5275	57.139	57.6415	57.1521	57.3447	57.8195	57.6138	57.6218	57.7763	57.2593	57.2446	57.6809	57.3948	57.2027	58.0736	57.2661	58.2725	58.285	58.2571	56.2765	57.4548	57.3648	57.7553	55.2903	55.5007	55.949	56.4928	56.5344	56.3482	56.3333	56.7407	56.8344	56.939	56.2858	56.2514	56.1943	56.279	56.2893	56.4216	56.4559	56.3768	56.6636	56.975	56.8974	57.0427	56.317	56.652	56.9033	56.5143	56.6541	56.4769	56.6189	56.7813	56.503	56.9359	54.9455	54.8417	55.2536	54.9958	55.0459	55.1858	54.9656	54.5605	55.0043	55.0125	55.6815	55.853	55.275	55.5574	54.7746	55.1475	54.5148	55.1138	55.7233	55.8119	55.6997	56.2094	56.3036	55.3474	55.3584	55.5115	55.1569	56.053	54.8079	55.0716	56.8162	53.8443	54.1933	65.1235	65.281	65.1183	65.2782	65.4676	65.4724	65.3247	65.3662	65.0617	64.6133	64.5345	65.2525	65.1984	65.2107	65.0837	65.2341	64.8957	65.2441	65.2528	65.1256	64.6641	64.4431	64.4227	64.4023	65.7413	66.4132	66.7374	64.7227	65.1388	64.8854	65.6393	65.2195	66.7224	65.2227
core@GCA_903858185.1@Caulobacteraceae@Caulobacter@uncultured_Caulobacterales_bacterium_ErkenSummer_bin-2366	66.9776	66.8222	66.6772	66.5539	66.4372	66.495	66.4071	66.1609	66.657	66.4568	66.7008	67.4349	66.1722	67.3093	66.3924	67.322	67.3531	66.1551	66.4923	66.6048	66.6274	66.7313	66.4798	67.8816	66.6113	67.3421	67.5292	67.395	67.4142	67.238	67.2515	67.0246	65.9373	65.7564	66.0463	66.4581	66.2675	67.3032	66.9247	67.0247	67.4022	65.528	65.5707	65.5138	67.1873	65.341	68.6219	68.7723	68.7997	68.6919	68.8656	68.4971	68.5863	68.48	68.4438	68.3671	68.0467	68.4745	68.2844	67.9128	68.2087	68.6077	68.0611	68.5871	68.7816	68.4288	68.6329	68.7404	68.7258	68.1483	68.1904	68.2219	68.3343	68.092	68.6484	68.3692	68.7721	68.6723	68.8632	68.4873	68.7286	68.3573	68.6233	68.7149	68.3706	84.7066	100	75.907	71.1778	71.0018	68.2073	66.263	65.8718	66.016	63.2388	63.5891	65.3391	64.342	64.295	64.3035	64.2236	64.6255	63.5297	63.1774	62.5117	62.6311	62.4658	62.3939	62.5127	62.3195	62.3893	62.3737	62.345	62.5057	62.5496	62.4444	62.3059	62.3284	62.5861	62.6454	62.4193	62.3382	62.7082	62.5009	62.7724	62.7797	62.6445	62.7314	62.5789	62.9864	62.5561	62.4492	62.6619	62.813	62.0009	62.0382	61.4724	62.5506	62.6186	62.4367	62.4929	62.6077	62.4831	62.9347	63.017	62.3681	62.4914	62.1854	62.3033	62.4317	62.7704	62.7204	62.4593	62.6691	62.434	61.9044	62.177	62.8702	63.3687	62.4944	62.955	62.825	62.9748	62.7594	62.974	62.6668	63.1221	62.4988	62.8113	62.986	63.0899	62.7691	62.7984	62.3882	63.4889	63.1874	63.2524	61.7622	61.9357	62.2876	62.2425	62.3692	62.2838	62.4786	62.5638	63.6095	63.2057	62.7365	62.5311	62.5129	64.9692	64.8599	63.7432	60.2542	60.4037	60.4606	60.2658	60.3904	60.4098	60.2948	59.7501	59.7722	59.7093	59.9694	60.0737	60.0653	59.998	56.3329	56.6622	56.4876	56.6453	56.5789	56.5337	56.5672	56.3642	56.6819	56.5207	56.388	56.557	56.3683	56.539	55.7861	56.4076	56.3226	56.3716	56.4984	56.3588	56.5129	56.3314	56.3815	56.4595	56.4979	56.4202	56.4289	56.388	56.4345	56.3208	56.1772	56.4971	56.3706	56.4835	56.3418	56.5261	56.2841	56.1182	56.0962	56.1811	56.0073	56.4152	56.3663	56.296	56.3541	56.7379	57.0593	56.9471	57.1416	57.5181	58.387	57.3107	57.1264	55.8313	55.8464	56.0514	57.9518	57.3926	57.5946	57.1404	57.8234	57.396	57.504	58.0415	57.9352	57.9558	57.9901	57.7034	57.7114	58.0206	57.8936	57.5442	58.2096	57.3458	58.6363	58.6917	58.5226	56.3298	57.823	57.645	57.8117	56.1367	56.1628	56.3318	56.6978	56.8878	56.628	56.4224	56.8275	56.842	56.9044	56.4636	56.2211	56.2441	56.2938	56.4992	56.6681	56.5263	56.3488	56.8916	56.9819	57.0081	57.136	56.3665	56.5833	56.9453	56.7755	56.8119	56.5909	56.7482	56.8954	56.4625	57.0243	54.9998	55.0015	55.2755	54.9437	55.0887	55.3684	55.3005	54.9985	55.023	55.1399	56.0078	56.0013	55.5501	55.6496	55.1445	55.3568	54.9701	55.3321	55.9775	56.0417	56.0612	56.4433	56.5712	55.6739	55.5714	55.9134	55.1881	56.2731	54.8011	55.2764	57.102	54.0818	54.4707	65.4173	65.5138	65.3819	65.51	65.7006	65.7006	65.4171	65.5707	65.2216	65.2067	65.1609	65.7195	65.7466	65.7589	65.528	65.6267	65.2972	65.6316	65.6675	65.4971	64.9448	64.747	64.6312	64.8282	65.7443	66.8211	67.2093	65.0916	65.2867	65.0765	66.2196	65.7146	67.1873	65.341
core@GCF_002749615.1@Caulobacteraceae@Caulobacter@Caulobacter_mirabilis	66.2873	66.1383	65.873	65.7198	65.9481	66.2612	65.7388	65.7654	66.2523	66.0413	66.5736	67.0248	65.4906	67.3213	65.7434	66.7687	67.0152	65.507	65.8682	65.7759	65.845	65.9316	65.8993	67.5582	66.2646	67.4304	67.6229	67.4573	67.4927	67.0756	66.9175	66.5738	65.9127	65.7215	66.0945	66.0513	66.1325	66.6844	66.7635	67.0799	67.1977	64.9471	64.9638	65.0602	66.4839	65.382	68.4161	68.5329	68.6254	68.5054	68.7152	68.5808	68.6379	68.4626	68.1716	68.1108	67.6943	67.8669	67.6119	67.4053	67.8473	68.0776	67.8348	68.416	68.4196	67.7922	68.2931	68.5624	68.5503	67.7968	67.8156	67.8546	67.7448	67.8768	68.2053	67.8508	67.5929	67.7187	68.0727	67.7328	67.9115	67.6698	67.8705	67.8022	67.532	75.3316	75.907	100	70.5247	70.3719	67.8602	65.6114	65.376	65.1433	62.9214	63.1336	65.5359	64.1537	63.7725	63.8962	63.869	64.16	63.3124	62.7744	62.4714	62.5767	62.3768	62.4473	62.3504	62.1453	62.3427	62.4556	62.3741	62.6074	62.6735	62.4889	62.401	62.5189	62.6881	62.5203	62.5073	62.3622	62.8703	62.5324	62.9432	63.0608	62.9839	62.8306	62.8588	63.1075	62.8558	62.5103	62.7667	63.0225	61.8367	61.8616	61.3729	62.6775	62.5633	62.456	62.4995	62.5609	62.4421	62.9525	62.8564	62.4035	62.4255	62.2003	62.1357	62.1434	62.84	62.9152	62.3266	62.6733	62.239	61.7325	62.0086	62.9028	63.3937	62.4149	62.7886	62.7225	62.8345	62.8529	62.9195	62.5852	63.1111	62.3674	62.5125	62.9369	63.0153	62.6601	62.7622	62.4309	63.4728	63.3821	63.1696	61.7426	61.8838	62.3291	62.5416	62.4281	62.3973	62.5105	62.5585	63.8167	63.0401	62.8984	62.5718	62.4478	64.6523	64.6824	63.3562	60.2718	60.4682	60.4441	60.0957	60.6486	60.2293	60.27	59.4323	59.6846	59.7463	59.7351	59.6111	59.8989	59.8804	56.1643	56.3264	56.5213	56.4098	56.5708	56.476	56.2403	56.3307	56.518	56.2429	56.1223	56.3734	56.259	56.2886	55.7942	56.5069	56.3361	56.4096	56.5263	56.4149	56.4231	56.4902	56.2113	56.3867	56.5571	56.405	56.1501	56.227	56.3236	56.2151	56.2106	56.334	56.0944	56.4294	56.2801	56.594	56.3712	56.3779	56.4516	56.1624	56.1578	56.4394	56.4133	56.4666	56.3142	56.7143	56.8761	56.7178	57.1548	57.1663	57.1764	57.1145	56.9353	55.8204	55.9646	55.8491	57.8581	57.5068	57.5409	56.993	57.925	57.4974	57.5402	58.0538	57.8421	57.8029	58.0208	57.5108	57.5142	57.9015	57.7688	57.6042	58.0215	57.3887	58.2716	58.2511	58.7048	56.4639	57.6851	57.6341	57.881	55.8923	55.9608	56.2733	56.4942	56.4841	56.4322	56.281	56.5586	56.822	56.699	56.3215	56.3146	56.3489	56.3473	56.4063	56.5935	56.7309	56.4346	57.0398	56.9606	56.8657	57.0136	56.2929	56.7126	57.126	56.3972	56.549	56.5997	56.5349	56.9423	56.1726	56.8988	55.246	55.3244	55.697	55.4305	55.528	55.3093	55.5806	55.1854	55.2812	55.5717	55.8882	56.0986	55.6423	55.6713	55.3007	55.4012	54.9875	55.1337	55.8203	55.8142	55.7085	56.1705	56.775	55.7204	55.5573	55.7158	55.3042	55.962	55.1645	55.388	56.9864	54.067	54.5198	64.9817	65.0602	64.9708	65.0381	65.128	65.128	64.8399	64.9638	64.5896	64.3385	64.1632	64.9908	64.9916	65.018	64.9471	64.9489	64.6725	64.9454	64.9962	64.6934	64.2378	64.1281	64.3292	64.3105	65.1388	66.3068	66.9098	64.3171	64.759	64.5303	65.325	64.9276	66.4839	65.382
core@GCA_016125585.1@Caulobacteraceae@Caulobacter@Caulobacter_sp._RI_161	66.0039	65.8452	65.6733	65.5049	65.5443	65.7531	65.3212	65.2566	65.7708	65.3647	65.8579	66.2521	65.2306	66.554	65.4821	66.3546	66.3729	65.3942	65.4868	65.675	65.8505	65.833	65.7438	66.9757	65.7297	66.4364	66.6909	66.5546	66.5565	66.4466	66.3734	66.2617	65.4093	65.3055	65.7424	66.0482	65.8809	66.4223	66.4718	66.2852	66.5734	65.0818	65.1427	65.1867	66.2533	65.0551	67.8486	67.8284	67.7802	67.8014	67.845	67.6361	67.7505	67.5387	67.48	67.4565	67.1319	67.3328	67.3027	66.7669	67.2138	67.6155	67.0926	67.6653	67.6967	67.3679	67.5375	67.7179	68.0276	67.046	67.1353	67.2314	67.1853	67.1088	67.6084	67.207	67.4602	67.4305	67.4771	67.2528	67.4109	67.1932	67.3885	67.4502	67.0807	71.2056	71.1778	70.5247	100	78.6164	67.6055	65.4668	65.0902	65.0324	62.9978	63.1178	65.4128	63.9289	63.9173	64.1569	63.8906	64.2868	63.5693	62.7303	62.1997	62.2832	62.1174	61.9476	62.0434	61.8932	61.7657	61.9244	61.9536	62.2321	62.1946	62.253	62.0804	61.9145	62.1847	62.5071	62.0908	61.9692	62.3853	61.9585	62.4859	62.2579	62.3787	62.167	62.3914	62.632	62.3086	62.0577	62.4687	62.5002	61.567	61.6077	61.025	62.1536	62.2595	62.2263	62.0801	62.4344	62.2081	62.4387	62.4058	61.8815	62.3417	61.9834	61.6756	61.8167	62.2443	62.264	62.1677	62.3327	61.9444	61.6893	61.915	62.1853	63.1664	62.1571	62.361	62.339	62.3204	62.4389	62.4734	62.3597	62.711	62.0334	62.4186	62.8952	62.758	62.128	62.4883	61.8864	63.3415	62.6377	62.9823	61.5066	61.7084	62.1947	62.0424	62.607	62.0127	62.2264	62.0697	63.1537	62.4555	62.3533	62.4136	62.3341	64.0479	64.0537	62.9169	59.967	60.1629	59.8223	59.7042	60.2526	60.0735	60.1765	59.2412	59.4941	59.4635	59.4161	59.4147	59.6095	59.695	56.4201	56.4509	56.4578	56.5864	56.6195	56.4971	56.3946	56.2829	56.5001	56.5502	56.5011	56.5474	56.3267	56.4984	55.9077	56.5822	56.2891	56.3277	56.4744	56.415	56.4139	56.3551	56.405	56.4047	56.5916	56.4064	56.1767	56.4159	56.5823	56.3812	56.2912	56.4005	56.3444	56.4013	56.3567	56.4908	56.431	56.2836	56.3295	56.133	55.9428	56.3302	56.4512	56.3697	56.3291	56.6058	56.9872	56.6963	56.8973	57.1168	57.1246	57.0882	56.8718	55.9549	55.8358	55.8479	57.5122	57.1295	57.5188	57.0889	57.7775	57.2769	57.4296	57.9112	57.4272	57.7192	57.8206	57.4316	57.4168	57.7899	57.4402	57.6702	58.1816	57.2673	58.1672	58.3238	58.315	56.4933	57.5288	57.5704	57.7618	55.7963	56.0918	56.4195	56.5586	56.7101	56.6225	56.4982	56.7604	56.6965	56.9748	56.4231	56.2803	56.3598	56.3669	56.5369	56.5898	56.3273	56.3304	56.9291	57.0815	56.8926	57.0272	56.646	56.6279	57.2699	56.5822	56.6522	56.529	56.8286	56.8894	56.474	56.9955	55.1348	54.9387	55.6463	55.3134	55.1476	55.3426	55.4558	55.2823	55.3401	55.3018	55.9187	56.1207	55.3783	55.4523	54.7491	55.2482	55.0367	55.3894	55.8458	55.9368	55.684	56.2569	56.5486	55.381	55.334	55.7331	55.0396	55.961	54.8805	55.0959	56.9064	54.1555	54.3199	65.1152	65.1867	65.1085	65.2005	65.2807	65.2807	65.0276	65.1427	64.791	64.5354	64.3925	65.2644	65.1687	65.1666	65.0818	65.1094	64.8439	65.1544	65.1736	64.9869	63.7828	63.6214	64.1788	64.3237	65.0128	65.6809	66.5751	64.7015	64.9328	64.7236	65.7031	65.214	66.2533	65.0551
core@GCF_009905535.1@Caulobacteraceae@Caulobacter@Caulobacter_sp._SLTY	65.9654	66.0371	65.7868	65.649	65.6566	65.7848	65.4878	65.3681	65.9312	65.6297	65.9234	66.2872	65.4319	66.6089	65.649	66.5704	66.329	65.3368	65.5257	65.711	65.9713	65.8726	65.7243	67.0957	65.7143	66.5956	66.8136	66.7077	66.7985	66.6455	66.2655	66.0783	65.4478	65.2976	65.6532	65.6962	65.9206	66.2165	66.3137	66.347	66.5872	64.9139	64.8567	64.8003	66.056	64.9722	67.5124	67.5949	67.5713	67.5306	67.6877	67.4954	67.5647	67.3268	67.3011	67.4374	67.0052	67.1819	67.1085	66.6978	67.0475	67.3236	67.0377	67.5026	67.4466	66.9852	67.3687	67.6957	67.7736	67.0533	67.0958	67.0499	67.1554	67.1912	67.6897	67.1662	67.4693	67.4103	67.3017	67.0361	67.41	67.2938	67.4368	67.3097	67.039	70.7734	71.0018	70.3719	78.6164	100	67.5726	65.6349	65.1378	64.9952	63.1281	62.9155	65.1138	63.8996	63.7706	64.0486	63.8584	64.131	63.217	62.8023	61.9464	62.0283	61.9274	61.9282	61.9481	61.8442	61.8107	62.0059	62.0737	61.9903	62.2878	62.1643	61.9245	61.9775	62.1298	62.1787	62.0301	62.0397	62.1813	61.8336	62.2609	62.2011	62.282	62.1698	62.2436	62.4559	62.1496	62.0192	62.1461	62.3736	61.6164	61.548	61.213	62.0243	62.143	61.9873	61.962	62.2292	62.1472	62.2717	62.5104	61.9911	62.0559	61.9288	61.8143	61.8206	62.1638	62.2217	61.9075	62.1796	61.8163	61.5965	61.7998	62.1482	62.9952	62.1469	62.3451	62.3899	62.4157	62.6605	62.6745	62.2241	62.6853	62.0845	62.3031	62.6041	62.8045	62.2705	62.3129	62.0883	62.8365	62.65	62.8999	61.6121	61.5896	62.1156	61.9564	61.7906	61.8058	62.071	62.0442	63.1724	62.593	62.3096	62.413	62.5518	64.2928	64.3458	63.0647	60.1577	60.1338	59.955	59.7638	60.4962	60.2357	60.3119	59.1619	59.6407	59.4714	59.7536	59.51	59.7855	59.8711	56.3863	56.6017	56.5148	56.621	56.6009	56.5463	56.3976	56.2626	56.4815	56.4713	56.5263	56.4506	56.3516	56.5243	55.9021	56.5973	56.4168	56.4123	56.5817	56.3483	56.4943	56.5256	56.4609	56.394	56.6131	56.4907	56.1496	56.2931	56.5269	56.2159	56.1463	56.5181	56.4974	56.5268	56.6089	56.6089	56.1452	56.3182	56.248	56.2287	56.0223	56.2962	56.3329	56.2915	56.1791	56.7443	57.0129	56.6901	57.0575	57.0783	57.0423	57.1047	56.9618	55.8946	55.712	56.0097	57.7878	57.5031	57.5326	57.1963	57.8518	57.4264	57.3911	57.9711	57.6496	57.7868	57.9973	57.5969	57.5827	57.85	57.6003	57.6718	58.3626	57.4435	58.5591	58.4081	58.5949	56.4458	57.4868	57.4928	57.6754	55.958	56.1001	56.5177	56.4886	56.6154	56.5787	56.3926	56.7169	56.7653	56.825	56.3693	56.3651	56.4745	56.4798	56.564	56.7343	56.3949	56.4959	57.0022	57.058	56.8837	57.1067	56.6043	56.7359	57.0525	56.6998	56.5788	56.6245	56.7685	57.0052	56.5627	57.1178	55.2788	54.825	55.584	55.393	55.5505	55.3676	55.4838	55.2695	55.479	55.2472	55.9129	56.0703	55.533	55.7076	54.9861	55.3287	55.0851	55.1469	55.9637	56.0022	55.882	56.3398	56.5976	55.5617	55.3234	55.7959	55.0931	56.0737	54.9761	55.4917	57.0392	54.3496	54.6316	64.7343	64.8003	64.7022	64.7883	65.0022	65.0022	64.7441	64.8567	64.6317	64.4764	64.3081	65.0694	64.991	65.0031	64.9139	65.0052	64.6886	65.0089	64.982	64.809	63.7187	63.5283	64.1418	64.1856	64.6123	65.4989	66.2698	64.4765	64.7019	64.6011	65.4877	65.0753	66.056	64.9722
core@GCA_017418605.1@Caulobacteraceae@CAISGS01@Caulobacteraceae_bacterium_RGIG621	66.5848	66.5554	66.2067	65.9403	66.2734	66.4119	66.2926	66.1593	66.7467	66.2298	66.8827	67.2185	66.2024	67.6815	66.5651	67.5359	67.7873	66.2709	66.3236	66.2327	66.2154	66.7284	66.3774	68.1011	66.8328	67.42	67.6205	67.511	67.5868	67.5436	67.4982	67.2727	66.0858	65.7981	66.3643	66.3526	66.1716	67.2794	66.9682	67.7387	67.7607	65.9074	65.8999	66.0856	67.4873	66.4544	68.4158	68.472	68.6394	68.4332	68.2971	68.3643	68.4007	68.1872	67.9523	68.1649	67.6391	67.8665	67.9371	67.3913	67.9178	67.8888	67.4734	68.3158	68.3113	67.7951	68.2195	68.4326	68.4233	67.8668	67.774	67.947	67.9444	67.6329	68.3152	67.9103	68.1663	68.4379	68.3717	67.762	68.2997	68.3796	68.2441	68.0953	67.8879	68.1818	68.2073	67.8602	67.6055	67.5726	100	68.1323	66.9965	67.0969	64.5294	64.7322	66.7575	65.258	64.9097	65.0099	64.9153	65.2925	64.3741	63.7914	62.773	62.8724	62.5034	62.6641	62.7327	62.5259	62.3892	62.7123	62.6333	62.8653	62.9537	62.7916	62.7055	62.8204	62.9701	62.9529	62.3013	62.3137	63.0516	62.8309	63.282	62.9791	62.9617	62.8845	62.8753	63.152	63.0409	62.5915	63.0831	63.1073	61.9215	62.0451	61.6056	62.6046	62.5766	62.4078	62.7449	62.6919	62.8188	63.333	63.4908	62.5566	62.5532	62.5167	62.4315	62.5351	63.2066	63.424	62.7999	63.0087	62.6754	62.2272	62.3843	63.3598	63.7315	62.7595	63.1275	63.1358	63.2187	63.2885	63.3961	62.9179	63.5347	62.7905	63.1842	63.5109	63.68	62.9429	63.1454	62.8847	63.8614	63.6097	63.7316	62.2785	62.419	62.7511	62.9802	62.9285	62.8538	63.0705	63.0869	63.9072	63.4459	63.1768	63.1473	62.84	66.4352	66.4595	64.8457	60.5736	60.8045	60.6449	60.424	60.799	60.6532	60.7826	60.2113	60.2173	60.4065	60.4971	60.0664	60.4741	60.2467	56.3228	56.5826	56.5115	56.4912	56.5952	56.5344	56.5013	56.6217	56.4418	56.4569	56.3392	56.2494	56.3608	56.513	55.8645	56.6027	56.5073	56.424	56.4334	56.5062	56.5724	56.5817	56.443	56.437	56.4883	56.4996	56.5434	56.3837	56.5503	56.3802	56.3065	56.5156	56.3791	56.6248	56.5891	56.788	56.4816	56.4333	56.5122	56.1706	56.1694	56.5274	56.4766	56.5226	56.5371	56.7731	57.0787	56.9451	57.1127	57.4894	57.2452	57.3017	57.2253	55.9758	56.0701	56.1405	58.2667	57.8467	57.9239	57.4981	58.2172	57.8129	58.0394	58.5387	58.1901	58.0714	58.1228	58.0646	58.287	58.5837	58.0801	58.0593	58.7437	58.2819	58.7219	58.8551	59.1258	57.1923	58.1012	58.0919	58.1115	56.1266	56.1009	56.4744	56.911	56.8443	57.0202	56.9068	57.1469	57.3852	57.3114	56.9349	56.7504	56.8013	56.6993	56.912	56.9873	56.9191	56.6671	57.4035	57.5523	57.442	57.4349	56.9547	57.3624	57.8415	57.0402	56.9968	57.0551	57.4797	57.6313	56.7783	57.4274	55.5836	55.3877	55.6737	55.6889	55.7128	55.8424	55.8064	55.3423	55.8324	55.7515	56.1708	56.4284	56.0611	56.1293	55.3465	55.7242	55.5696	55.8791	56.3174	56.3536	56.2254	57.0037	57.2697	56.2396	55.9842	56.193	55.8669	56.6533	55.2526	55.76	57.4988	54.1925	54.7693	65.9043	66.0856	65.9201	66.0738	65.9991	66.0004	65.7294	65.8999	65.5385	65.1863	64.9626	65.9565	65.8473	65.8361	65.9074	65.8981	65.544	65.9344	65.9058	65.6311	64.8746	64.7211	65.0438	64.8418	66.333	67.1426	67.9502	65.211	64.8082	64.5557	66.0442	65.5538	67.4873	66.4544
core@GCF_018135625.1@Caulobacteraceae@Poindextera_(BOG-935)@Poindextera_montana_(Caulobacter_sp._S6)	65.3343	65.2218	64.7656	64.9013	65.0854	65.5236	65.1107	64.9747	65.5211	65.1232	65.6575	65.7067	65.0222	66.0094	65.3913	66.0228	65.9568	64.9582	65.2888	65.197	65.3935	65.3719	65.3903	66.6347	65.4435	65.7472	65.9844	65.6245	65.8914	65.8287	65.882	65.3362	65.6608	65.2521	65.7212	65.3034	65.3502	65.7265	65.8919	66.1889	66.3175	65.502	65.8548	65.8235	66.8466	65.4558	65.612	65.7795	65.6845	65.8856	66.0112	65.9052	65.9855	65.7588	65.3927	65.4574	65.0144	65.2932	65.1246	64.7426	65.2777	65.5206	65.0201	65.6272	65.6124	65.0175	65.4551	65.729	65.7342	65.276	65.0958	65.1141	65.4198	65.1639	65.6898	65.3707	65.2635	65.2777	65.4948	65.1953	65.5036	65.335	65.5272	65.365	64.8952	65.8561	66.263	65.6114	65.4668	65.6349	68.1323	100	65.928	65.7796	63.7939	64.0323	65.6741	64.7016	64.5598	64.2297	64.0119	64.3159	63.8572	63.0216	61.9785	62.1092	61.9312	61.8741	62.1635	61.6394	61.8949	61.7944	61.8042	61.6838	61.9888	61.9385	61.6453	61.6802	61.8151	62.0106	61.8226	61.6614	61.9319	61.6029	62.2814	62.1662	62.4377	62.3308	62.284	62.4652	62.2401	61.8165	62.3558	62.2052	61.4128	61.4889	61.2587	61.9754	61.9109	61.8081	61.922	61.943	61.9368	62.2996	62.4897	61.8357	61.8417	61.4624	61.4425	61.4412	62.2708	62.4233	61.755	62.0327	61.5745	61.1037	61.4747	62.1191	62.7335	61.8245	62.0928	62.0294	62.1064	62.296	62.3536	61.7413	62.404	61.8351	61.8622	62.3605	62.6347	62.0333	62.1746	61.8398	62.5167	62.5052	62.7318	61.5058	61.3267	61.8272	62.1527	61.8015	61.7362	62.0038	62.0985	62.9048	62.405	62.0531	62.3429	62.1723	64.6031	64.4063	63.5252	59.9143	60.2882	59.922	59.8668	60.4076	60.1279	60.0989	59.3598	59.4678	59.5632	59.4869	59.3391	59.4874	59.5056	56.3538	56.39	56.612	56.7543	56.5569	56.6864	56.5546	56.4138	56.5218	56.2384	56.1442	56.0918	56.3021	56.3711	55.8832	56.4412	56.3381	56.5967	56.3879	56.2972	56.4575	56.3581	56.4275	56.2675	56.6287	56.2234	56.4353	56.4073	56.5164	56.2616	56.2941	56.3533	56.6156	56.49	56.3947	56.2971	56.2392	56.2373	56.1757	56.2822	55.8683	56.2006	56.1664	56.1608	56.3646	56.7488	57.0215	56.8613	57.0891	57.4274	57.3331	57.385	57.1762	55.8392	55.761	55.8572	57.9485	57.327	57.6755	57.0388	57.7999	57.2823	57.3491	58.164	57.6955	57.5646	57.7467	57.7334	57.8283	58.096	57.538	57.7313	58.4779	57.9176	58.5811	58.3374	58.6677	56.6152	57.5899	57.4586	57.7438	55.7361	55.745	56.2509	56.8788	56.9128	56.859	56.8341	56.8573	56.999	57.0649	56.5573	56.583	56.5848	56.672	56.8449	57.1321	57.0081	56.8575	57.4033	57.3759	57.1346	57.2572	56.7204	57.1828	57.5431	57.0085	56.8539	56.7658	57.0361	57.2685	56.9057	57.1919	55.2181	55.0307	55.6717	55.5165	55.7306	55.5906	55.4277	55.3935	55.7732	55.5188	56.0769	56.3105	56.0838	55.7389	55.2532	55.4713	55.3053	55.3969	56.0552	56.0341	56.2653	56.7074	57.04	55.8118	55.5805	56.1622	55.4528	56.2361	55.144	55.4305	57.2125	53.8541	54.3674	65.8201	65.8235	65.8678	65.8092	66.0318	66.0052	65.7285	65.8548	65.2931	65.2588	65.1531	65.5761	65.5585	65.572	65.502	65.6068	65.3292	65.5804	65.6319	65.4384	64.8459	64.7661	64.9601	64.6987	65.6106	66.5657	67.5667	64.9044	65.2314	65.1037	66.1038	65.8038	66.8466	65.4558
core@GCA_003164925.1@Caulobacteraceae@BOG-938@Caulobacteraceae_bacterium_bog_938	65.2645	65.1436	64.8211	64.879	64.7043	64.7868	64.9023	64.8395	65.1366	65.0259	65.1668	65.3874	64.4295	65.7124	64.8232	65.872	65.5782	64.8043	65.1794	65.0446	64.9683	65.0567	65.0755	65.8286	65.6275	65.1595	65.1784	65.1115	65.5537	65.1337	65.484	65.2354	64.6872	64.3086	64.528	64.9364	64.8717	65.2244	65.3568	65.6618	65.8476	64.6698	64.8542	64.7525	65.4398	65.1158	65.4561	65.4785	65.6222	65.6043	65.8037	65.5409	65.6525	65.413	65.2844	65.1748	64.8305	65.0684	65.056	64.6304	64.7761	65.3253	64.7373	65.4273	65.2996	64.5283	65.0435	65.3753	65.4374	65.2472	65.2109	65.2119	65.2939	65.2524	65.538	65.2489	65.1049	64.9683	65.2912	64.9494	65.3343	65.132	65.2468	64.9451	64.4957	65.1143	65.8718	65.376	65.0902	65.1378	66.9965	65.928	100	70.8354	63.8097	63.9985	65.7155	64.0949	64.313	64.1612	63.8265	64.4386	63.7452	63.3119	62.2123	62.138	62.0864	62.131	62.1083	61.9123	62.1259	61.9767	62.0754	61.9197	62.1323	61.9895	62.0707	62.1793	62.1799	62.06	62.0417	62.0874	62.2029	62.1899	62.2902	62.4141	62.4178	62.31	62.3433	62.7452	62.1353	62.3036	62.4165	62.6401	61.6987	61.5762	61.3879	62.1489	62.0523	62.1741	62.1548	62.077	62.1308	62.4341	62.8665	62.2315	62.0622	61.8375	61.7426	61.7857	62.4376	62.3816	61.7879	62.4802	62.2772	61.6767	61.8949	62.5571	63.0712	62.0594	62.1692	62.0462	62.3727	62.4263	62.2416	62.0569	62.426	62.1916	62.542	62.6395	62.7353	62.4013	62.638	62.1306	63.0448	62.6793	62.8646	61.6015	61.8656	62.2367	62.3817	62.1327	62.2715	62.2202	62.4688	63.5777	62.8001	62.4245	62.5843	62.4763	65.0924	65.0481	64.1078	60.4744	60.4552	60.2908	60.3518	60.8711	60.455	60.4885	60.211	60.3143	60.4313	60.409	60.2071	60.0983	60.3308	56.1078	56.1703	56.3784	56.1342	56.1579	56.292	56.2268	56.4872	56.4317	56.2704	56.2136	56.3701	55.8892	56.3355	55.6018	56.3115	56.1781	56.115	56.3001	56.1949	56.3206	56.1241	56.3359	56.3438	56.345	56.1463	56.1195	55.9029	56.0859	55.9505	55.9645	55.7135	55.9812	56.0885	55.9434	56.0966	56.4406	56.4459	56.3445	56.2556	55.841	56.1709	56.2553	56.3788	56.3477	56.478	56.8382	56.632	56.8859	57.1508	57.0656	57.162	57.0688	55.9435	56.1427	56.2049	57.9795	57.506	57.7777	57.0987	58.1503	57.6319	57.2989	58.1629	57.8663	57.9125	57.7816	57.9102	57.718	58.177	57.709	58.0437	58.2789	57.7514	58.0935	58.0201	58.4267	56.4705	57.6501	57.4909	57.656	55.9251	56.0566	56.3621	57.2308	57.3477	57.3072	57.1748	57.4246	57.5036	57.2758	56.9514	56.8887	56.7572	56.9227	57.0013	57.211	56.969	56.9616	57.5708	57.4827	57.4793	57.4725	57.0478	57.4657	57.7879	57.1126	57.1626	57.0811	57.2846	57.4836	57.0511	57.4204	55.4362	55.4972	55.8889	55.7022	55.6041	55.7392	55.6306	55.8468	55.7851	55.6014	56.3635	56.3019	55.9574	55.7655	55.1807	55.4674	55.0727	55.7268	56.1594	56.1673	56.3038	57.0926	57.1881	56.4421	56.1948	56.4283	56.043	56.5164	55.1349	55.4443	56.8032	54.2467	54.5714	64.7332	64.7525	64.7742	64.7305	65.0606	65.0446	64.7483	64.8542	64.2341	64.0871	64.0306	64.5987	64.8047	64.8649	64.6698	64.651	64.3307	64.6021	64.7226	64.7752	64.1446	63.9139	64.0183	64.4687	64.6323	65.3195	65.9185	63.6167	63.8598	63.6841	64.6158	64.282	65.4398	65.1158
core@GCA_903929535.1@Caulobacteraceae@BOG-938@uncultured_Caulobacteraceae_bacterium_Kiruna2_bin-3040	64.8053	64.8513	64.6635	64.4711	64.3949	64.7743	64.5963	64.2883	64.7336	64.6592	64.7981	64.8485	64.2374	65.388	64.4914	65.1334	65.1717	64.5022	64.8059	64.5979	64.5773	64.8599	64.7653	65.4239	64.9473	65.3313	65.6236	65.416	65.556	65.4007	65.541	65.1849	63.8821	63.6571	63.9886	64.6031	64.3747	65.0206	65.3537	65.4215	65.5672	64.0516	64.0868	63.7465	65.0202	64.6909	65.13	65.1638	65.2206	65.1805	65.336	65.3505	65.4106	65.1881	65.0753	64.9786	64.6626	64.8732	64.9942	64.5074	64.6044	64.9619	64.4427	65.2823	65.3047	64.7962	65.0908	65.4474	65.3419	64.912	64.8106	64.9602	65.0293	64.9633	65.1078	64.8559	65.3973	65.2356	65.2066	65.0358	65.1917	65.2462	65.3926	65.1976	64.8145	65.5479	66.016	65.1433	65.0324	64.9952	67.0969	65.7796	70.8354	100	63.5834	63.4791	64.6678	63.5414	63.5678	63.2351	63.0939	63.4192	62.8607	62.1374	61.9665	61.8599	61.575	61.9342	61.9544	61.7657	61.7144	61.8072	61.7834	61.6627	61.9267	61.72	61.6671	61.7803	61.9021	61.7673	61.6184	61.654	61.9659	62.1932	62.2309	62.1782	62.0582	62.1712	62.174	62.612	62.1929	62.1271	62.3555	62.2904	61.4664	61.3793	61.2362	61.7759	62.0268	61.9103	62.0377	61.879	61.8359	62.4299	62.5873	61.9164	61.8453	61.7238	61.6021	61.8356	61.7874	62.2185	61.7295	62.0645	61.6318	61.5101	61.6322	62.1842	63.0077	62.0057	62.2126	62.0975	62.1759	62.379	62.3188	61.8778	62.3033	62.0066	62.4275	62.307	62.4517	62.0755	62.1801	61.7807	62.6208	62.5317	62.6318	61.2357	61.5688	61.6866	62.0004	61.8842	61.8454	62.0446	62.0318	63.4404	62.9129	62.2003	61.9659	61.8516	64.7064	64.7077	63.7388	59.6742	59.9078	59.7406	59.742	60.305	60.2616	60.1806	59.499	59.5199	59.8628	59.8158	59.6894	59.7491	59.7455	55.8564	56.0143	55.919	56.0209	55.998	55.9365	55.9787	55.9458	56.0135	55.9472	55.9642	55.8413	55.9456	56.004	55.5311	56.0492	55.9911	55.8871	56.0437	55.8626	56.1269	56.049	55.9511	56.1569	56.278	56.1171	56.0817	55.8027	55.7641	55.8025	55.787	55.7725	55.9199	55.9436	56.023	56.1088	56.028	55.7833	55.8675	55.7755	55.7857	55.8355	55.875	55.9714	55.6346	56.1481	56.4706	56.1747	56.2693	56.7003	56.4678	56.4172	56.5861	55.6597	55.9362	55.9094	57.6408	57.2395	57.2962	56.9562	57.5947	56.9793	57.3347	57.7394	57.4457	57.4161	57.4878	57.4672	57.3605	57.4019	57.4701	57.207	57.6443	57.1782	57.7001	57.5543	58.0339	56.1357	57.2593	57.2683	57.2376	55.5152	55.7134	55.8751	56.9393	56.8597	56.7289	56.7475	56.9767	57.0563	56.9524	56.4867	56.6593	56.7174	56.4716	56.699	56.8498	56.7414	56.4361	57.1266	57.2049	56.9558	57.1642	56.7133	56.9565	57.18	56.7741	56.8092	56.8546	56.9018	57.1238	56.4758	56.8872	55.1263	55.1567	55.5479	55.3689	55.4132	55.4635	55.6119	55.3143	55.3978	55.3769	55.6839	55.8302	55.2963	55.2365	55.079	55.1279	54.7859	54.863	55.519	55.5425	55.5408	56.5966	56.6904	55.8613	55.647	56.2614	55.3351	56.2357	54.6238	54.6991	56.5348	53.5873	53.9544	63.876	63.7465	63.8403	63.733	64.1439	64.1439	64.0895	64.0868	63.811	63.8335	63.7745	64.2352	64.2978	64.3331	64.0516	64.1245	63.8939	64.0924	64.3522	64.1873	63.2456	62.8678	63.4244	62.9317	64.0893	64.7163	65.0807	63.4569	63.5991	63.384	64.4868	64.0679	65.0202	64.6909
core@GCF_009765965.1@Caulobacteraceae@CAHJWH01@Caulobacter_sp._S45	62.7518	62.8552	62.3736	62.2671	62.5443	62.6943	62.5327	62.4493	62.7965	62.4386	62.8591	62.9762	62.1151	63.4231	62.694	63.1716	63.3084	61.9792	62.417	62.549	62.715	63.1119	62.6739	63.5675	63.2672	62.8663	63.0975	62.7704	62.8257	62.8204	62.9072	62.6873	62.9133	62.525	63.0559	62.4979	62.5871	62.8557	62.9101	63.1957	63.3754	62.4128	62.3491	62.68	63.2633	62.8761	63.1327	63.3156	63.0735	63.3144	63.4966	63.3888	63.4748	63.2582	63.1781	62.9491	62.7436	62.7892	62.8043	62.154	62.5436	63.0729	62.5886	63.0524	63.2523	62.3615	63.0272	63.2544	63.3068	62.7381	62.7494	62.709	62.8568	62.8531	63.0626	62.8496	63.0003	63.0045	63.1761	62.7854	63.2227	62.9319	63.0261	62.9715	62.1436	62.8576	63.2388	62.9214	62.9978	63.1281	64.5294	63.7939	63.8097	63.5834	100	71.6767	66.3736	64.8389	64.9544	64.4281	64.1936	64.3905	63.6223	63.0149	61.7826	61.8494	61.5183	61.6624	61.7401	61.4341	61.4783	61.6289	61.5658	61.4139	61.5554	61.6832	61.3677	61.7352	61.5104	61.6983	61.5757	61.2281	61.5878	61.3903	61.6908	61.6748	61.7655	61.6762	61.7512	62.0054	61.7073	61.6099	61.8985	61.8126	61.0293	60.9869	60.7019	61.4178	61.5309	61.4048	61.3941	61.4155	61.4848	61.7957	62.2955	61.4022	61.4339	60.8007	60.9362	61.3114	61.7302	61.8941	61.3524	61.8698	61.233	60.6944	61.0259	61.918	62.4532	61.4236	61.5045	61.5611	61.7977	62.0698	61.8663	61.4054	61.8345	61.5519	61.6488	61.8218	62.1928	61.6057	61.761	61.3581	62.1469	61.9558	62.2469	61.0581	61.0895	61.6033	61.7047	61.5093	61.5016	61.9167	61.7001	62.8098	62.2527	61.7168	62.1182	61.7031	64.1923	63.9934	62.8573	59.4458	59.6734	59.4082	59.5576	59.7829	59.5518	59.6055	59.0858	59.0552	59.2995	59.2036	58.929	59.2217	59.1957	55.5944	55.637	56.0128	55.6532	55.8244	55.8005	55.9473	55.7716	55.8328	55.8721	55.9515	55.7795	55.908	56.1601	55.5085	55.9637	55.9047	56.0449	56.0715	55.8031	56.0696	55.8636	55.9097	55.8152	56.0449	55.8342	55.9843	55.6079	55.6763	55.7285	55.7401	55.8217	55.9194	55.9487	55.981	55.711	55.6928	55.7097	55.8067	55.6811	55.1689	55.8074	55.8698	55.7558	55.7909	55.8045	56.1219	55.7398	56.203	56.6245	56.4981	56.5663	56.3746	55.4838	55.6604	55.8174	57.7028	56.9877	57.3913	56.8125	57.4778	57.0226	57.0805	57.8524	57.4583	57.433	57.377	57.4192	57.2874	57.8101	57.0393	57.143	57.6632	57.2894	57.5332	57.4808	58.0165	56.4188	57.0109	56.8998	56.9623	55.2331	55.3451	55.9091	56.7456	56.9748	56.8245	56.7874	56.9439	56.9543	57.4782	56.7572	56.5474	56.661	56.8874	56.8313	57.1057	56.9214	56.7928	57.1621	57.106	56.8194	57.2077	56.6758	56.8943	57.5165	57.1533	56.8744	56.7377	56.9744	57.2923	56.8974	57.0568	55.4485	54.8192	55.5046	55.3211	55.1249	55.4928	55.264	55.2416	55.406	55.4114	56.0064	56.2833	55.7582	55.6277	55.128	55.1904	55.3039	55.3566	55.5762	55.6964	55.7409	56.5944	56.8522	55.9337	55.7626	56.0858	55.3839	56.1129	54.8624	55.2398	56.8094	53.7214	54.4468	62.5695	62.68	62.5783	62.6645	62.4997	62.5	62.228	62.3491	62.0818	62.1286	61.9315	62.476	62.5628	62.5227	62.4128	62.4252	62.2009	62.4541	62.415	62.2205	62.5636	62.3102	62.3716	62.4018	62.4539	63.5617	64.2247	61.7779	61.7616	61.7785	62.7856	62.5974	63.2633	62.8761
core@GCF_903642205.1@Caulobacteraceae@CAHJWH01@Caulobacter_sp._S45_Lichen_MAGs_cladonia1	63.2936	63.318	63.0482	62.6183	62.6679	62.9436	62.9214	62.8234	63.4612	63.0517	63.4168	63.4268	62.6661	63.7189	62.7517	63.3637	63.5114	62.722	62.8784	62.6192	62.8094	63.0579	63.053	63.8229	63.3443	62.9453	63.3285	63.0147	63.2503	63.165	63.1557	62.988	63.0682	62.7807	63.1963	62.5609	62.5694	63.1942	63.0299	63.6308	63.7648	62.7931	62.8761	62.9318	63.4825	63.048	63.4643	63.7647	63.435	63.6585	63.698	63.6284	63.6295	63.6331	63.5366	63.3847	62.9326	63.2431	63.2122	62.6028	63.0063	63.3721	62.7981	63.4289	63.5476	62.8174	63.238	63.6473	63.53	62.9758	62.8194	62.9881	63.0281	62.9365	63.1426	63.0151	63.1025	63.0437	63.0577	62.8918	63.0104	63.0828	63.1317	63.1071	62.5556	63.306	63.5891	63.1336	63.1178	62.9155	64.7322	64.0323	63.9985	63.4791	71.6767	100	66.412	64.6576	64.8328	64.7232	64.415	64.695	63.9486	63.2952	61.2955	61.4487	61.1286	61.2675	61.2543	61.2365	61.3363	61.3928	61.4424	61.3553	61.4787	61.2831	61.3141	61.3594	61.3966	61.7212	61.3127	61.3497	61.5289	61.2901	61.5767	61.6654	61.625	61.4988	61.5768	61.8796	61.6608	61.4749	61.6809	61.707	60.8232	60.8511	60.6944	61.4434	61.5428	61.3479	61.4264	61.4381	61.3861	61.5707	61.9431	61.3892	61.4362	61.3263	60.9568	61.2224	61.7169	61.7044	61.3332	61.5789	61.2816	61.0195	61.1332	61.8244	62.3425	61.4396	61.4563	61.77	61.7461	62.0158	61.7063	61.5547	61.7264	61.2934	61.621	61.8678	61.9868	61.3922	61.6914	61.2692	62.0585	62.0339	61.8693	60.9495	60.9835	61.4316	61.3508	61.2455	61.3665	61.7768	61.7273	62.7918	62.3584	61.7611	62.0055	61.8289	64.1008	63.9395	63.1238	59.7369	59.7521	59.6347	59.6889	59.922	59.9491	59.9801	59.5029	59.4919	59.6932	59.3202	59.2294	59.4558	59.4895	56.0482	56.1028	56.2147	56.0302	56.1235	56.3171	56.2133	56.1033	56.2086	56.3196	56.0231	56.111	55.761	56.2115	55.5265	55.9811	56.0953	55.9758	56.107	56.0701	56.1939	56.0478	55.9274	56.1894	56.2186	56.1237	56.0136	55.8986	55.8188	55.7289	55.7349	55.709	55.7449	55.8385	55.79	55.8939	56.0286	56.0474	55.958	55.8711	55.6666	55.9606	56.0015	56.0323	56.3132	56.1025	56.5421	56.2176	56.4029	56.9023	56.7505	56.8076	56.4997	55.6571	55.8026	55.9483	57.5581	56.9086	57.2469	56.6351	57.6279	57.1571	56.9158	57.6509	57.1964	57.2935	57.4345	57.5773	57.4072	57.7185	57.4066	57.3503	57.7966	57.3234	57.7031	57.4784	58.2054	56.6288	57.087	57.0432	57.0246	55.5792	55.6534	55.8498	56.5481	56.7443	56.6621	56.5401	56.7384	56.6358	57.0109	56.593	56.5183	56.4298	56.6133	56.6826	56.8953	56.7091	56.6004	56.8674	57.0619	56.6524	57.1857	56.5342	56.8168	57.321	56.8469	56.826	56.9693	56.9041	57.3272	56.5587	56.8919	55.2989	55.0314	55.3295	55.4517	55.2522	55.6501	55.4606	55.2819	55.4456	55.487	55.8437	56.0591	55.6387	55.6838	55.1429	55.2727	55.3866	55.3104	55.7804	55.7724	55.6919	56.5738	56.9343	56.028	55.5917	56.0614	55.5117	56.4641	55.0143	54.9931	56.9372	54.0077	54.7684	62.8322	62.9318	62.8333	62.9287	63.053	63.0787	62.847	62.8761	62.4156	62.5015	62.3759	62.8891	62.9481	62.9688	62.7931	62.7766	62.4974	62.8432	62.8995	62.6482	62.2926	61.8285	62.5367	62.2972	62.4212	63.3906	64.323	61.8533	62.0498	62.0234	63.0734	62.672	63.4825	63.048
core@GCA_000733915.1@Caulobacteraceae@PMMR1@Caulobacteraceae_bacterium_PMMR1	65.2608	65.3207	64.8101	64.3872	64.3865	64.6	64.5501	64.4945	65.187	65.0272	65.2489	65.3878	64.5313	66.0432	64.751	65.4839	65.5307	64.3085	64.327	64.5818	64.6222	64.9529	64.8217	65.7385	65.2218	64.9552	65.092	64.9177	64.9158	65.1998	64.6685	64.4814	64.9396	64.7911	65.0755	64.3895	64.187	64.9872	64.5111	65.3304	65.9388	64.6337	64.9589	64.6952	65.2168	64.8373	65.2947	65.312	65.2499	65.1601	65.5149	65.3132	65.2807	65.1069	65.0175	64.9189	64.6104	64.7416	64.8668	64.1714	64.7706	64.9995	64.6949	64.9788	64.9538	64.4367	64.6994	65.2434	65.2964	64.9221	64.9802	64.937	64.9635	64.9587	65.1592	64.9152	65.0006	64.9629	64.8643	64.7161	65.0738	64.9786	65.1618	65.0023	64.5834	65.157	65.3391	65.5359	65.4128	65.1138	66.7575	65.6741	65.7155	64.6678	66.3736	66.412	100	66.5315	67.1393	66.4664	66.21	66.2905	65.566	65.144	62.4418	62.5601	62.3275	62.5137	62.472	62.2655	62.3847	62.4326	62.5342	62.5169	62.7303	62.4715	62.3491	62.6339	62.502	62.6978	62.2524	62.3255	62.8102	62.4415	62.7667	62.7837	62.6794	62.9137	62.8336	63.1093	62.7354	62.6737	62.8285	62.9784	61.8898	61.907	61.6392	62.4748	62.5942	62.5457	62.4701	62.5061	62.4309	62.8392	63.1343	62.2579	62.4705	62.3794	62.0973	62.2233	63.0218	63.1323	62.4409	62.6282	62.4216	61.6751	62.1357	62.8321	63.4238	62.5697	62.5356	62.7356	62.7348	63.038	62.9159	62.5818	62.8227	62.5484	62.977	63.0178	63.148	62.892	62.7488	62.3301	63.5662	63.3643	63.5922	61.9659	62.2179	62.479	62.7912	62.5532	62.5622	63.049	62.9889	63.7445	63.1541	62.9978	62.884	62.7422	65.7487	65.6412	64.4959	60.4637	60.6564	60.3373	60.2158	60.829	60.406	60.3464	60.2448	60.2084	60.3371	60.281	59.9434	60.1283	60.0137	57.0127	57.1091	57.3264	57.1311	57.2317	57.2011	57.0058	57.0383	57.2908	57.1977	57.067	57.0775	57.0305	57.2075	56.4635	57.0784	57.1409	57.0234	57.1056	57.136	57.2699	57.1647	57.0905	57.0708	57.1755	57.0398	57.0952	56.7056	56.7212	56.749	56.7138	56.782	56.7056	57.0496	57.1907	57.2075	57.0106	57.0648	57.0974	56.8187	56.8113	56.9768	56.813	56.8275	56.6862	57.0117	57.3737	57.4117	57.1457	57.6451	57.8584	57.9812	57.5577	56.0668	56.3668	56.5878	58.5686	57.9616	58.4213	57.7452	58.6854	58.0223	58.2287	58.8181	58.6568	58.4646	58.465	58.6287	58.5336	58.9022	58.3502	58.6357	59.1876	58.992	59.4293	58.9978	59.7311	57.4515	58.676	58.6182	58.8334	56.0497	56.2551	56.5347	57.4579	57.4619	57.4848	57.3685	57.4652	57.4587	57.7076	57.2359	56.9993	57.0753	57.1461	57.1321	57.3746	57.1492	57.0446	57.7941	57.7344	57.6373	57.8728	57.159	57.9778	58.219	57.4526	57.4195	57.8848	57.9981	58.2192	57.233	57.6963	55.7634	55.5987	56.0589	56.0024	55.9961	55.8463	55.7715	55.4995	55.7135	55.8105	56.3203	56.5904	56.2462	56.43	55.2737	55.5997	55.8739	55.7545	56.4603	56.5107	56.3066	57.377	57.8883	56.5947	56.8164	56.5747	56.1918	57.2229	55.4904	55.9357	57.6137	54.6931	55.309	64.4638	64.6952	64.433	64.6839	65.1132	65.1132	64.8414	64.9589	64.3681	64.274	64.048	64.6364	64.6648	64.6783	64.6337	64.6217	64.3411	64.6511	64.7559	64.3832	63.7046	63.4476	64.5789	63.9146	63.9808	65.4491	66.1388	63.853	64.2116	64.2456	64.8807	64.4788	65.2168	64.8373
core@GCA_903862425.1@Caulobacteraceae@CAIOYC01@uncultured_Caulobacterales_bacterium_MJ-time_bin-8353	63.6579	63.3462	63.5159	63.1662	63.3599	63.6045	63.2358	63.2949	63.709	63.2642	63.6763	64.1386	63.1465	64.194	63.2912	63.9453	63.7442	62.9583	63.5033	63.3211	63.3883	63.5414	63.4839	64.122	64.0041	63.7232	63.9737	63.6037	63.7895	63.9541	64.0166	63.633	63.2979	63.1558	63.3746	63.3676	63.4578	63.6958	63.5324	63.9164	64.018	63.2731	63.2732	63.5116	63.8546	62.9517	63.8624	63.904	64.0049	63.7816	64.1427	64.0721	64.1695	64.0135	63.8356	63.7419	63.4605	63.6791	63.5432	62.9842	63.5655	63.7434	63.3433	64.0396	64.0315	63.2261	63.8527	64.1312	64.2127	63.4354	63.4225	63.4365	63.5776	63.5233	63.7441	63.533	63.7356	63.7582	63.8824	63.6472	63.843	63.6822	63.7083	63.628	63.158	64.2422	64.342	64.1537	63.9289	63.8996	65.258	64.7016	64.0949	63.5414	64.8389	64.6576	66.5315	100	77.2452	64.5222	64.385	64.7743	64.2457	63.3889	61.3633	61.4336	61.1493	61.3238	61.256	61.3275	61.1835	61.3908	61.3507	61.2157	61.5234	61.199	61.1116	61.3514	61.3221	61.425	61.2083	61.2556	61.1391	61.1996	61.6065	61.525	61.548	61.6334	61.5319	61.7515	61.3448	61.2373	61.6383	61.7111	60.9112	60.7135	60.5609	61.3451	61.3184	61.273	61.3597	61.439	61.3759	61.6305	61.7052	61.298	61.3374	61.1758	60.9636	61.3665	61.6212	61.6502	60.9427	61.456	61.2771	60.6177	60.8818	61.5593	62.2527	61.3448	61.1625	61.2559	61.3232	61.5392	61.6007	61.1581	61.4838	61.2963	61.4067	61.3504	61.8036	61.22	61.3155	61.1492	61.9025	61.6261	61.7442	60.6002	60.9892	61.3816	61.5822	61.2565	61.4008	61.4796	61.6394	62.5091	61.951	61.622	61.6863	61.7869	63.6755	63.5511	62.369	59.3042	59.4874	59.4262	59.4329	59.9451	59.3438	59.4548	59.2904	59.3686	59.5123	59.4862	59.2467	59.3623	59.3712	56.1722	56.282	56.3415	56.1902	56.2513	56.4222	56.2509	56.2193	56.2443	56.2999	56.1326	56.2115	55.9541	56.4322	55.6224	56.2678	56.0818	56.202	56.2598	56.2235	56.2208	56.2144	55.9525	56.0945	56.2913	56.1187	56.1263	55.9092	55.8917	55.8417	55.9646	55.9801	56.024	56.1268	56.2578	56.3556	56.1627	56.0589	56.0893	56.1388	55.9332	56.0996	56.177	56.1144	56.1786	56.2263	56.568	56.4505	56.7519	56.8418	56.9787	56.8352	56.7053	55.5761	55.6002	55.5844	57.5453	56.8944	57.3456	56.7668	57.4287	57.0268	56.7997	57.7752	57.3066	57.494	57.4835	57.3809	57.3826	57.5581	57.254	57.3837	57.86	57.3369	57.8981	57.9931	58.1327	56.1051	57.1942	57.0966	57.329	55.3286	55.5401	55.8982	56.4897	56.4659	56.4745	56.2354	56.399	56.4578	56.8077	56.2792	56.1934	56.2608	56.2057	56.403	56.5878	56.4164	56.2601	56.571	56.8219	56.4929	56.8077	56.4253	56.5493	57.046	56.3936	56.5165	56.4082	56.5054	56.7574	56.3056	56.65	55.0268	54.9358	55.4676	55.2188	55.2074	55.044	54.971	55.062	55.4199	55.4212	55.4613	55.7999	55.5261	55.3636	54.9631	54.8854	54.8568	55.1265	55.5054	55.4332	55.667	56.4611	56.3745	55.8044	55.2717	55.8572	55.5893	56.0165	55.0914	55.0398	56.6856	54.0786	54.5028	63.5594	63.5116	63.5062	63.5002	63.4419	63.4419	63.1472	63.2732	63.0932	62.8847	62.949	63.2858	63.3387	63.3461	63.2731	63.2894	63.0408	63.2813	63.3455	63.2267	62.582	62.4342	62.8152	63.2979	62.763	63.7924	64.7033	62.5881	63.046	62.9249	63.5545	63.1897	63.8546	62.9517
core@GCA_903880465.1@Caulobacteraceae@CAIOYC01@uncultured_Caulobacterales_bacterium_MJ130617B_bin-181	63.2447	63.2251	63.0526	62.8976	63.4413	63.428	63.3511	63.2679	63.5845	63.0988	63.5411	63.861	63.4131	64.0391	63.2382	63.7555	63.5873	62.8086	63.5678	63.2459	63.3593	63.6527	63.3951	64.0082	63.6996	63.525	63.7653	63.3854	63.4071	63.369	63.382	63.1847	63.482	63.3503	63.4069	63.0795	63.3166	63.6143	63.3431	63.944	63.9191	63.2348	63.4331	63.5018	63.9077	63.3079	63.4006	63.4751	63.5615	63.4878	63.7703	63.7965	63.956	63.7229	63.5514	63.365	62.908	62.981	63.1611	62.5102	63.0473	63.2811	63.0272	63.5642	63.6104	63.0405	63.5987	63.8705	64.0008	63.2409	63.158	63.3614	63.3322	63.3437	63.5049	63.2575	63.346	63.4297	63.4198	63.3255	63.5533	63.4399	63.3588	63.4461	62.8506	64.1017	64.295	63.7725	63.9173	63.7706	64.9097	64.5598	64.313	63.5678	64.9544	64.8328	67.1393	77.2452	100	64.8762	64.7897	65.1147	64.4343	63.6646	61.3647	61.476	61.3597	61.4675	61.4915	61.4323	61.2694	61.4611	61.4575	61.4532	61.4979	61.4745	61.3236	61.546	61.496	61.5823	61.1564	61.2564	61.5706	61.4796	61.7893	61.4596	61.6223	61.5855	61.4884	61.6142	61.4658	61.2068	61.5156	61.6889	60.7397	60.6885	60.3869	61.077	61.1801	61.2089	61.365	61.2802	61.2953	61.3118	62.1001	61.3454	61.4843	61.1149	60.8015	61.014	61.7272	61.8328	61.1142	61.8825	61.1464	60.7788	60.7655	61.8651	62.2995	61.5716	61.4654	61.3669	61.5183	61.7345	61.5673	61.0319	61.7743	61.4388	61.4384	61.6948	61.9429	61.4421	61.4249	61.2866	62.1084	61.8777	61.9837	61.0898	61.0658	61.5175	61.745	61.4509	61.4859	61.6487	61.7907	62.6449	62.0764	61.9043	62.2048	61.8371	63.482	63.4721	62.4979	59.4954	59.5151	59.4561	59.3145	59.9337	59.4833	59.5852	59.0496	59.2165	59.2962	59.3038	58.9275	59.1719	59.3285	56.105	56.3025	56.3512	56.3914	56.298	56.3161	56.9815	56.4047	56.3896	56.3921	56.1926	56.3922	56.2076	56.504	55.6535	56.2947	56.2328	56.3661	56.4185	56.2697	56.3878	56.3292	56.2595	56.1563	56.5879	56.0962	56.1717	56.0165	56.1222	56.1433	56.0578	56.2876	56.1135	56.0815	56.1184	56.2176	56.0231	55.9622	56.0741	56.0908	55.9284	56.0934	56.0794	55.9381	56.1046	56.3596	56.4242	56.5837	56.518	57.266	56.8045	57.0725	56.7018	55.5991	55.6346	55.6705	57.6769	57.0151	57.3102	56.9553	57.6412	57.1182	57.2958	57.8868	57.6714	57.5865	57.5525	57.4381	57.4448	57.9521	57.3805	57.2837	58.128	57.4173	58.2275	57.87	58.3053	56.3029	57.3634	57.3338	57.4216	55.1892	55.5126	55.8319	56.4544	56.8408	56.4338	56.473	56.5406	56.6996	56.9017	56.3854	56.1369	56.322	56.3289	56.4365	56.6898	56.4743	56.3922	56.9031	57.0372	56.7181	56.8922	56.3441	56.8545	57.1296	56.6768	56.6456	56.5802	56.7982	56.9486	56.3552	57.0307	54.931	54.8016	55.1968	55.2607	55.1319	55.1069	55.0689	54.8958	55.3524	55.1484	55.5924	55.8593	55.73	55.7579	54.8468	55.136	55.2308	55.3059	55.6919	55.7277	55.9337	56.65	56.659	55.6406	55.5864	55.861	55.5128	56.2619	54.7909	55.0534	57.1671	53.8188	54.4661	63.3528	63.5018	63.2886	63.4881	63.5777	63.5806	63.3336	63.4331	63.0819	62.9513	62.7613	63.2548	63.2866	63.2955	63.2348	63.2905	63.0143	63.2899	63.3378	63.1925	63.1637	63.0503	63.2442	63.3032	63.3239	63.9772	64.9709	62.6083	62.7527	62.6248	63.3955	63.2108	63.9077	63.3079
core@GCA_903843275.1@Caulobacteraceae@CAIMFV01@uncultured_Caulobacterales_bacterium_AM-2014-D2_bin-249	63.202	63.4009	62.887	62.7455	63.128	63.3045	63.2971	62.8674	63.3055	63.0899	63.5847	63.7199	62.8903	64.1233	62.9147	63.9054	63.8664	62.2012	62.6901	62.773	62.672	62.9582	62.7289	63.901	63.9905	63.381	63.738	63.241	63.4594	63.5887	63.5488	63.1981	63.4283	63.233	63.3681	63.209	63.1908	63.7285	63.3291	63.8525	63.9258	63.8845	63.8572	63.8698	63.8599	63.1034	63.5738	63.7501	63.8049	63.7637	64.0266	63.8373	63.9427	63.8008	63.7943	63.4418	63.1262	63.3836	63.2988	62.8355	63.3048	63.6601	63.2487	63.5574	63.7687	63.0519	63.8286	63.8934	64.0163	63.4527	63.4706	63.5428	63.5892	63.5128	63.8205	63.519	63.6196	63.6512	63.5735	63.3337	63.5705	63.6697	63.6567	63.5427	63.2166	63.8492	64.3035	63.8962	64.1569	64.0486	65.0099	64.2297	64.1612	63.2351	64.4281	64.7232	66.4664	64.5222	64.8762	100	89.1285	86.1252	72.7921	69.3604	61.647	61.7831	61.5704	61.5503	61.5372	61.6219	61.5137	61.4648	61.6592	61.8031	61.7131	61.6921	61.6829	61.712	61.8148	61.8047	61.5521	61.5618	61.8996	61.5813	62.0165	62.0269	62.0567	61.899	61.801	62.2023	62.0099	61.8271	62.1152	62.0255	61.2874	61.2554	61.0952	61.8079	61.7844	61.7989	61.8089	61.9314	61.8313	61.8473	62.3574	61.637	61.5884	61.4855	61.0035	61.2852	61.9069	61.9822	61.4722	61.7073	61.4312	60.9019	60.9357	62.0383	62.6323	61.7506	61.3872	61.6842	61.742	61.8924	61.9213	61.511	62.0174	61.783	61.865	62.0756	62.2617	61.7711	61.7604	61.5215	62.517	62.2418	62.4329	61.5002	61.4321	61.8768	62.0191	61.787	61.8202	61.8082	61.961	62.8778	62.1009	62.1659	62.0769	61.8844	63.9231	63.7955	62.7865	59.7903	59.8674	60.0944	60.0114	60.0515	60.0138	60.0336	59.6037	59.8619	59.7687	59.7559	59.4773	59.5847	59.4805	56.6763	56.7836	57.0077	56.8366	57.0192	56.8718	57.181	56.8006	56.8584	56.7464	56.5527	56.7733	56.5296	56.7605	56.0113	56.6612	56.5078	56.8149	56.5678	56.6529	56.6826	56.4423	56.6268	56.431	56.7513	56.4158	56.5258	56.6322	56.7056	56.6259	56.4666	56.6685	56.6467	56.5115	56.6775	56.7621	56.2445	56.2385	56.2839	56.3487	56.0079	56.495	56.4641	56.4391	56.4034	56.1509	56.5644	56.5358	56.5232	56.9569	56.9711	56.8925	57.1254	55.9864	55.9585	55.9886	57.9368	57.3144	57.6062	57.2224	57.9949	57.3248	57.2705	57.9474	57.8161	57.9704	57.8321	57.7837	57.8156	58.1643	57.5219	57.3643	58.2005	57.8048	58.4269	58.1706	58.9716	56.5766	57.8175	57.7021	57.9392	55.7275	55.9132	56.4206	56.7422	57.1045	56.8789	56.6676	57.0052	57.0071	57.2093	56.7343	56.5625	56.4121	56.4394	56.5895	56.798	56.6735	56.6311	57.4242	57.1565	56.8798	57.1461	56.8414	57.3676	57.4928	56.9391	56.9508	56.7406	57.0006	57.0021	56.9426	57.2902	55.276	55.3541	55.5765	55.3565	55.3283	55.4567	55.562	55.3116	55.5869	55.3196	56.1964	56.1201	55.8164	55.6989	55.1085	55.2393	55.2305	55.2237	55.8583	55.8051	55.7882	56.5322	57.048	55.6969	55.4586	56.3283	55.4932	56.5619	54.7206	55.2179	57.2251	54.0302	54.6971	63.9176	63.8698	63.8785	63.8589	64.0065	64.0065	63.7254	63.8572	63.5296	63.2704	63.1335	63.9161	64.1958	64.0413	63.8845	63.9297	63.6486	63.9336	63.9765	63.9151	62.4894	62.3138	63.0027	62.7417	62.9581	63.9401	64.8557	62.6784	62.7346	62.6536	63.8119	63.5439	63.8599	63.1034
core@GCA_903874895.1@Caulobacteraceae@CAIMFV01@uncultured_Caulobacterales_bacterium_Ki1-0-7m_bin-1314	63.0083	62.9961	62.6809	62.4754	62.9057	63.0866	62.9685	62.6031	63.1589	62.7804	63.4048	63.4463	62.7146	63.8778	63.0728	63.4893	63.6183	62.0555	62.475	62.4652	62.4432	62.7104	62.5533	63.8561	63.587	63.5289	63.5463	63.1377	63.3381	63.3448	63.2591	63.1359	63.1847	63.0377	63.0733	63.0503	63.0191	63.5023	63.2371	63.4799	63.7265	63.5925	63.41	63.4196	63.5184	62.9278	63.4681	63.4432	63.6583	63.6263	63.7874	63.6343	63.7725	63.6404	63.4054	63.3468	62.9629	63.2306	63.0627	62.9854	63.2217	63.3052	63.1189	63.4836	63.6414	63.0231	63.5722	63.6795	63.8418	63.3263	63.3416	63.4278	63.451	63.3672	63.7442	63.4969	63.3965	63.3585	63.347	63.1893	63.364	63.4366	63.5456	63.1021	63.3111	63.7788	64.2236	63.869	63.8906	63.8584	64.9153	64.0119	63.8265	63.0939	64.1936	64.415	66.21	64.385	64.7897	89.1285	100	86.2271	72.8772	69.0048	61.3874	61.4764	61.2178	61.2398	61.3258	61.3273	61.3022	61.21	61.2806	61.3627	61.3856	61.3763	61.4194	61.4123	61.5875	61.5345	61.1342	61.1368	61.5908	61.3285	61.6912	61.5941	61.68	61.5438	61.4936	61.9043	61.5304	61.469	61.7243	61.6898	60.9081	61.0389	60.7681	61.5833	61.5846	61.416	61.5776	61.5576	61.5972	61.8436	62.0524	61.2608	61.3116	61.1815	61.1449	61.1843	61.6688	61.752	61.3552	61.6191	61.2239	60.7427	60.7894	61.7942	62.39	61.5505	61.1054	61.593	61.4353	61.645	61.767	61.4718	61.706	61.4102	61.6916	61.8266	62.1142	61.3329	61.3303	61.3213	62.2855	62.0299	62.1295	61.1582	61.1946	61.4947	61.7144	61.5139	61.4762	61.5151	61.6244	62.7591	61.9833	61.8993	61.7741	61.7477	63.6313	63.6787	62.7027	59.5464	59.5316	59.4325	59.5263	59.9582	59.7561	59.8238	59.3931	59.4013	59.5108	59.5842	59.1812	59.2639	59.1247	56.3462	56.396	56.6705	56.4085	56.4674	56.6615	56.6261	56.4964	56.6414	56.4876	56.4474	56.5328	56.2857	56.3661	55.7935	56.4713	56.4375	56.4588	56.4196	56.5389	56.3801	56.4265	56.0509	56.2289	56.386	56.2309	55.9765	56.2044	56.2869	56.1749	56.1078	56.3607	56.1596	56.1729	56.2146	56.5202	56.0047	55.9696	56.0177	55.9194	55.8013	56.1194	56.148	56.0715	56.2805	56.0332	56.4361	56.639	56.1854	56.547	56.8237	56.9306	56.8174	55.6835	55.6355	55.6643	57.6643	57.1533	57.3283	57.0771	57.8593	57.2187	57.7315	57.7662	57.7531	57.5193	57.6036	57.4849	57.695	57.9531	57.2086	57.1649	58.0673	57.6763	58.2933	57.9509	58.7357	56.6206	57.7196	57.6335	57.903	55.5591	55.8427	55.8751	56.4231	56.6406	56.5955	56.3791	56.8017	56.6814	56.7113	56.4494	56.143	56.2844	56.2008	56.3536	56.5872	56.3563	56.3666	56.9469	56.8834	56.7276	56.9264	56.239	56.8266	57.171	56.4235	56.5491	56.7285	56.8474	56.9238	56.328	56.7036	55.0443	55.144	55.3683	55.0382	55.111	55.1442	55.2998	55.0847	55.2442	55.0541	55.9726	56.1215	55.3637	55.2928	54.8441	54.9436	54.8544	54.927	55.5542	55.5627	55.5629	56.0976	56.4308	55.4812	55.3375	55.6619	55.1907	56.2011	54.455	54.9184	56.6603	53.8621	54.3452	63.5544	63.4196	63.5259	63.3979	63.5918	63.6033	63.3725	63.41	63.4225	63.1131	62.9872	63.6705	64.0214	63.667	63.5925	63.5887	63.4718	63.6248	63.6262	63.5463	62.2972	61.9574	62.692	62.23	62.4149	63.7223	64.0979	62.3309	62.3182	62.1547	63.2137	63.0717	63.5184	62.9278
core@GCA_903851655.1@Caulobacteraceae@CAIMFV01@uncultured_Caulobacterales_bacterium_T7_bin-602	63.5572	63.4094	62.8154	62.7412	63.2788	63.5117	63.2984	62.9345	63.5062	63.0483	63.7333	63.7902	62.6576	64.1684	63.0646	63.7906	63.981	62.3844	62.663	62.8721	62.8855	63.1133	62.9903	64.0015	63.8498	63.7446	63.9289	63.556	63.7635	63.6192	63.947	63.6682	63.8267	63.5551	63.6826	63.5096	63.4572	63.9277	63.5043	64.067	64.0575	63.7873	63.6346	63.6414	64.017	63.1454	63.9421	64.0614	64.1981	64.0371	64.2174	64.0479	64.2543	64.0616	64.1113	63.8336	63.3768	63.5299	63.7051	63.1333	63.484	63.7481	63.5895	63.8103	63.9398	63.2772	63.8428	63.9174	64.1447	63.7914	63.8513	63.8744	63.9227	63.9058	64.2365	63.8498	63.9556	63.7189	63.8298	63.6444	63.9251	63.8501	64.077	63.7675	63.354	64.3013	64.6255	64.16	64.2868	64.131	65.2925	64.3159	64.4386	63.4192	64.3905	64.695	66.2905	64.7743	65.1147	86.1252	86.2271	100	72.8913	69.3474	61.7641	61.7901	61.5658	61.6258	61.6323	61.6367	61.4892	61.4896	61.571	61.6725	61.8927	61.7945	61.6239	61.7934	62.0082	62.0479	61.4761	61.4388	61.9461	61.7433	62.1237	62.1058	61.9484	62.0326	61.907	62.329	62.0225	61.8573	62.1513	61.8841	61.3541	61.4378	61.097	61.9159	62.0353	61.8409	61.9829	62.0682	61.8957	61.7609	62.4146	61.4878	61.6193	61.4263	61.1953	61.4323	62.0344	62.0444	61.6178	61.8614	61.4148	60.9658	61.1982	62.1157	62.7579	61.7374	61.6185	61.9702	61.8955	62.05	62.071	61.6541	62.0576	61.9439	61.9726	62.1362	62.3122	61.9321	61.7032	61.5148	62.5391	62.2957	62.4203	61.2598	61.4213	61.7958	62.0214	61.6373	61.7425	62.0993	61.9714	63.2523	62.2154	62.2821	62.2405	62.0103	64.1698	64.0586	62.9472	59.9288	60.0184	59.9949	59.9412	60.372	60.1741	60.1405	59.7304	59.8533	59.6361	59.9073	59.6835	59.6552	59.6407	56.5351	56.6242	56.8083	56.7781	56.8298	56.8292	56.7434	56.7688	56.7604	56.6801	56.4536	56.6828	56.3723	56.5735	56.0136	56.6634	56.493	56.6718	56.6784	56.6509	56.5174	56.6489	56.4401	56.394	56.5565	56.4087	56.4798	56.5285	56.5615	56.415	56.4603	56.3815	56.3034	56.4896	56.5218	56.6631	56.4763	56.4358	56.3885	56.2604	56.1346	56.4566	56.539	56.3893	56.4238	56.4141	56.7183	57.0668	56.7833	57.0147	57.0936	57.1862	57.1415	55.8513	55.876	55.9701	58.0113	57.4187	57.8574	57.2806	58.2752	57.5801	57.9023	58.2596	58.1604	57.9595	57.9999	57.953	57.9181	58.2813	57.7635	57.5585	58.4371	58.1264	58.6693	58.4154	58.9602	57.11	58.0754	58	58.1531	55.848	56.0738	56.3372	56.7936	56.9656	56.8889	56.8802	57.0183	56.9868	57.1402	56.8263	56.4411	56.5204	56.6198	56.6971	56.9348	56.7819	56.8465	57.095	57.1189	56.8047	57.3579	56.6366	57.2598	57.5126	56.6429	56.7637	57.0587	57.1614	57.2294	56.6883	57.1655	55.6128	55.5866	55.7919	55.4198	55.4686	55.5582	55.4704	55.5101	55.5364	55.4911	56.3573	56.5009	55.851	55.6775	55.1695	55.3227	55.3062	55.2068	55.7579	55.8458	55.9916	56.766	57.0135	55.8894	55.7914	55.9927	55.5624	56.6438	54.791	55.2449	57.0356	54.3113	54.7578	63.6818	63.6414	63.6456	63.6313	63.8545	63.8432	63.5796	63.6346	63.5347	63.2927	63.1449	63.9278	64.1232	64.0613	63.7873	63.8132	63.5739	63.8533	63.9555	63.72	62.9449	62.7759	62.7976	62.7363	62.9121	64.0975	65.0635	62.6487	63.1611	63.0693	63.7395	63.6299	64.017	63.1454
core@GCA_903858685.1@Caulobacteraceae@CAIMFV01@uncultured_Caulobacterales_bacterium_AlinenLipids_bin-4138	63.0128	63.0071	62.7313	62.5233	62.6977	62.7606	62.6347	62.5804	62.7871	62.3931	63.0711	63.2871	62.5598	63.6566	62.9143	63.4596	63.4029	62.0734	62.2762	62.5619	62.3849	62.6201	62.7056	63.1674	63.0925	63.4661	63.2204	63.1767	63.1173	63.3802	63.1864	63.0017	62.8104	62.5845	62.8632	62.6219	62.793	63.1335	62.812	63.4384	63.495	63.6183	63.4552	63.3684	63.0492	62.2658	63.2148	63.3158	63.4823	63.3977	63.5844	63.3527	63.371	63.2445	63.0752	62.9678	62.7191	62.9264	62.7494	62.611	62.7822	62.9608	62.7884	63.1497	63.1736	63.15	63.0781	63.2858	63.3627	62.872	62.8291	62.8543	63.0026	62.8751	63.2438	62.9256	62.9979	62.9686	63.0134	62.7904	63.1786	62.917	63.0088	62.8069	62.8267	63.259	63.5297	63.3124	63.5693	63.217	64.3741	63.8572	63.7452	62.8607	63.6223	63.9486	65.566	64.2457	64.4343	72.7921	72.8772	72.8913	100	68.9625	60.9729	60.9561	60.7907	60.8078	60.7603	60.8316	60.793	60.6741	60.7679	60.9112	60.959	60.7474	60.8069	60.9138	61.0379	60.8722	60.8057	60.7174	60.8662	60.8945	61.1029	60.9846	61.0563	61.0321	61.0385	61.3733	61.0297	60.8682	61.0821	61.084	60.2761	60.2065	60.0232	60.9798	60.8901	60.802	60.8327	61.0785	60.9296	61.4791	61.4828	61.0739	60.8001	60.4172	60.5452	60.6013	61.0652	60.9673	60.9918	60.9734	60.5973	60.2507	60.3666	60.9789	61.4434	60.894	60.9113	61.0998	60.8818	60.949	61.2631	61.0882	61.1466	60.8882	61.2604	61.3614	61.4546	61.0731	61.0537	60.6715	61.6229	61.3859	61.4298	60.257	60.2767	60.8063	60.9116	60.7605	60.7611	61.2186	61.0474	62.0787	61.2753	61.2961	61.0526	60.8986	63.3055	63.3133	62.2321	58.9637	59.0003	58.9198	59.0433	59.1339	59.2392	59.1297	58.4749	58.8308	58.738	58.9529	58.727	58.5987	58.714	55.6733	55.9667	55.93	55.9588	56.0382	56.0217	56.0731	55.9298	55.9771	55.8826	55.752	55.9876	55.8351	55.9455	55.1333	55.9614	55.9386	55.9687	55.7748	55.7847	55.7896	55.6363	55.5367	55.6277	55.8449	55.5507	55.6	55.6469	55.8169	55.6137	55.5137	55.6239	55.6803	55.67	55.5726	55.93	55.4364	55.4677	55.3658	55.4824	55.3759	55.4511	55.5309	55.5444	55.352	55.7839	56.0435	56.2259	56.0528	56.4356	56.0457	56.1633	56.3239	55.0123	54.8406	55.1496	57.3927	56.8201	57.0069	56.7692	57.3313	56.7918	57.1857	57.127	57.0898	57.327	57.1235	57.1715	57.2206	57.469	57.0533	56.5864	57.6414	56.7638	57.9719	57.6922	57.9542	55.959	57.0676	56.9845	56.9779	55.0327	55.1734	55.5441	55.9402	56.186	56.172	56.0546	56.1953	56.2412	56.3091	56.0028	55.7929	55.6157	55.7019	56.2225	56.158	55.707	55.877	56.2689	56.1165	56.081	56.2786	55.8777	55.905	56.3665	55.8653	55.7672	55.9863	56.0226	56.2949	55.7466	56.0387	54.5014	54.2465	54.7496	54.5004	54.6211	54.8274	54.5394	54.6378	54.9951	54.6874	55.2566	55.4586	54.8672	54.8334	53.9985	54.3823	54.2547	54.389	54.9149	54.9389	54.859	55.6763	56.1146	55.3162	54.7168	55.2753	54.6966	55.7533	54.192	54.6902	56.2908	53.479	53.8155	63.5035	63.3684	63.4787	63.356	63.609	63.6331	63.4269	63.4552	63.331	62.9988	62.961	63.5189	63.5491	63.5749	63.6183	63.5587	63.6267	63.5918	63.3859	63.3315	62.0367	61.9496	62.1642	62.2821	62.3775	63.4476	63.9211	62.5256	62.6298	62.273	63.112	63.1397	63.0492	62.2658
core@GCA_903945125.1@Caulobacteraceae@CAIMFV01@uncultured_Caulobacterales_bacterium_B-4_bin-512	62.2489	62.422	61.94	61.8192	62.1443	62.0912	62.3461	61.8901	62.4137	62.0626	62.3213	62.6943	61.5649	63.041	61.7048	62.8139	62.8525	61.3342	63.0551	61.8602	62.1834	62.2493	61.9265	62.7467	63.1198	62.3005	63.0523	62.2883	62.5982	62.4012	62.5353	62.145	62.6832	62.4672	62.6556	62.2037	62.3373	62.353	62.3449	62.9391	63.0823	62.4609	62.5009	62.1623	62.4625	62.2873	62.5647	62.708	62.8922	62.8655	62.9505	62.758	62.777	62.8509	63.0524	62.5449	62.175	62.3094	62.327	61.8231	62.2378	62.5435	62.5073	62.5375	62.6939	61.9589	62.7463	62.7365	62.7833	62.3974	62.3832	62.3896	62.4799	62.4962	62.7579	62.4853	62.357	62.42	62.3426	62.1373	62.5827	62.4184	62.4876	62.291	62.0601	62.7587	63.1774	62.7744	62.7303	62.8023	63.7914	63.0216	63.3119	62.1374	63.0149	63.2952	65.144	63.3889	63.6646	69.3604	69.0048	69.3474	68.9625	100	60.9138	60.9514	60.7696	60.818	60.7468	60.7781	60.8227	60.7097	60.8338	61.2272	60.9107	60.9564	60.9699	60.8808	60.9014	61.0093	60.6825	60.8064	60.8803	60.6593	61.082	61.0028	61.125	61.1447	61.0976	61.4095	61.099	60.908	61.1446	61.1401	60.7675	60.6371	60.5791	60.9327	60.9269	60.8463	61.0222	61.0143	60.9063	61.0265	61.5766	60.8258	60.7517	60.7372	60.2145	60.4192	61.0841	61.1385	60.5941	60.8211	60.6661	59.7957	60.4412	61.1012	61.5918	60.8797	60.6238	60.9222	61.1251	61.1147	60.9997	60.6665	61.1634	60.8154	61.0186	61.1177	61.4098	61.0927	61.2724	60.8481	61.6864	61.4461	61.4959	61.0912	60.6019	61.0587	61.2052	61.011	61.1433	61.2018	61.2267	62.1168	61.2743	61.2909	62.005	61.3048	62.8282	62.7809	61.7369	59.3338	59.2317	59.6443	59.2844	59.7955	59.3546	59.5642	59.0346	59.1144	59.1522	59.3332	58.9532	59.1303	59.2212	56.2491	56.2444	56.2979	56.5605	56.4569	56.3173	56.5904	56.1571	56.1596	56.035	55.8638	55.9131	55.8635	56.1351	55.4844	56.0609	56.0032	56.2564	56.1074	56.1384	56.1843	56.0651	56.0623	56.0268	56.2882	55.9635	56.379	56.2257	56.2246	56.0894	56.0128	56.1582	56.261	56.1098	56.2806	56.0583	55.8641	55.9451	55.8281	56.0062	55.7811	56.3911	56.2885	56.1889	56.2446	55.8472	56.2088	56.1167	56.1514	56.6807	56.5593	56.6559	56.9862	55.6093	55.6008	55.8301	57.6943	57.0949	57.5569	56.9068	57.8744	57.161	57.3306	57.6792	57.7833	57.5987	57.449	57.4857	57.3476	57.9279	57.2887	57.225	58.1072	57.5616	58.2001	57.7695	58.5286	56.7868	57.6441	57.5565	57.7112	55.5713	55.7831	56.1705	56.4759	56.7045	56.5995	56.3879	56.6103	56.4912	57.0947	56.4283	56.1727	56.1993	56.2114	56.3028	56.5964	56.6454	56.3683	57.1065	56.9062	56.7495	56.9641	56.3632	56.8456	56.803	56.7212	56.6874	56.4337	56.5463	56.9971	56.6266	57.174	55.073	54.8374	55.2648	55.1715	55.0238	55.4427	55.3804	55.1571	55.1494	55.2163	56.0565	56.2731	55.4004	55.4982	54.7429	55.182	55.2572	55.2883	55.4765	55.6321	55.8062	56.2221	56.8348	55.4206	55.5257	56.0909	55.4256	56.1868	54.9057	55.157	57.1543	54.4621	54.5617	62.2716	62.1623	62.3064	62.1613	62.6453	62.6627	62.3587	62.5009	62.1517	61.9404	61.8373	62.5205	62.6854	62.651	62.4609	62.5815	62.2639	62.602	62.5314	62.3678	61.683	61.6047	61.819	62.2406	61.5179	62.3541	63.479	61.7323	61.8153	61.7768	62.5103	62.3104	62.4625	62.2873
core@GCA_000335735.1@Caulobacteraceae@Brevundimonas@alpha_proteobacterium_L41A	61.6996	61.8198	61.5122	61.3874	61.5355	61.6761	61.2774	61.4692	61.8655	61.646	61.8911	62.1649	61.1808	62.2369	61.4465	62.1483	62.3092	61.0732	61.5714	61.6365	61.7543	61.6344	61.9352	62.291	61.9702	62.0279	62.4225	62.076	62.2281	61.9553	62.1659	61.9115	61.8978	61.677	62.0189	61.8782	61.8565	61.856	62.0238	62.2121	62.1117	61.0982	61.4944	61.5144	61.6845	61.4716	62.2248	62.4883	62.2639	62.5609	62.6943	62.5642	62.5963	62.5399	62.2462	62.3329	61.9962	62.0976	62.1429	61.7466	61.9902	62.3097	62.263	62.4195	62.3974	61.6999	62.1405	62.378	62.2377	62.3129	62.3128	62.3197	62.2309	62.1276	62.3818	62.0265	62.2433	62.0306	62.2644	62.142	62.1804	62.0652	62.1962	62.1881	61.3318	62.1714	62.5117	62.4714	62.1997	61.9464	62.773	61.9785	62.2123	61.9665	61.7826	61.2955	62.4418	61.3633	61.3647	61.647	61.3874	61.7641	60.9729	60.9138	100	95.1379	95.7787	96.4723	94.9035	90.5569	90.5769	84.9734	85.1237	84.412	84.1056	87.989	87.4692	87.8966	86.8244	85.1057	83.0341	83.3025	81.9141	81.6547	77.9263	74.2934	74.3114	74.3648	74.232	74.7236	74.6356	74.3346	74.7787	74.747	71.2486	71.1302	70.4924	75.128	75.3101	75.0103	75.1252	74.9044	74.8999	75.2824	74.7014	73.3489	73.6273	72.9204	73.5807	73.1863	73.3244	73.4829	73.0991	73.2649	73.0652	73.2069	73.8746	73.9955	74.6134	74.4993	73.3607	73.6749	73.9825	73.7671	73.4947	73.7261	74.0839	73.3855	73.6701	74.0102	73.8139	73.4914	74.0013	73.7752	73.7803	73.3528	73.8939	70.259	70.5432	70.8135	70.8591	70.7085	70.7505	71.6732	71.4158	71.4855	70.6916	70.7168	66.1673	66.3352	64.9234	64.8372	64.0968	60.3276	60.479	60.2664	60.2337	60.4016	60.5803	60.5907	59.8395	59.8817	59.9234	59.904	59.7022	59.7598	60.0835	55.5941	55.8889	55.9247	55.6022	55.9271	55.7593	55.5924	55.624	55.6763	55.8006	55.7351	55.76	55.6455	55.7926	55.3409	55.989	55.6433	55.8856	56.1484	55.8708	55.843	55.7457	55.4216	55.6336	55.7679	55.6734	55.4154	55.4489	55.5069	55.4339	55.3665	55.535	55.5408	55.5984	55.6611	55.563	55.6736	55.6019	55.7041	55.7098	55.2077	55.6864	55.5981	55.7475	55.5868	55.7778	56.1437	55.8739	56.1887	56.2155	56.2744	56.3015	56.2489	55.4473	55.5139	55.4348	57.0041	56.4163	56.7612	56.159	57.0446	56.4559	56.502	57.2673	57.0411	56.9264	56.9852	56.9496	56.9455	57.2315	56.6377	56.5981	56.9615	56.5834	57.3082	57.1398	57.2452	55.8459	56.6366	56.57	56.7355	55.5991	55.9604	55.9819	56.719	56.6749	56.5478	56.45	56.6468	56.5418	56.9428	56.4443	56.4236	56.3799	56.1578	56.4242	56.5072	56.6207	56.4961	56.9403	56.8838	56.8298	56.7743	56.2164	56.671	56.8799	56.5719	56.608	56.4568	56.7489	57.0813	56.4217	56.7332	55.2025	55.0006	55.5003	55.3517	55.5363	55.3767	55.4937	55.4263	55.3637	55.4748	55.9327	55.8977	55.4236	55.3991	54.8838	54.9373	54.7205	55.0069	55.4878	55.34	55.7444	56.24	56.232	55.6986	55.45	55.6606	55.5571	55.9032	54.9307	54.8848	56.17	53.9611	54.2193	61.3156	61.5144	61.3547	61.5022	61.6828	61.6825	61.2808	61.4944	60.7076	60.8499	60.7577	61.2325	61.3612	61.3847	61.0982	61.1823	60.7856	61.2321	61.3658	61.1825	60.6268	60.2089	61.4366	60.7936	60.7701	62.032	62.8352	60.9463	61.0282	60.966	61.841	61.607	61.6845	61.4716
core@GCF_014218725.1@Caulobacteraceae@Brevundimonas@Brevundimonas_huaxiensis	61.8133	61.8584	61.7859	61.4042	61.5851	61.7219	61.2693	61.6732	62.0595	61.7411	62.072	62.3699	61.1575	62.1445	61.592	62.1842	62.3304	61.1443	61.583	61.6439	61.6913	61.5793	61.8731	62.3332	61.9375	62.1077	62.3166	62.0087	61.9652	61.9835	62.1129	62.0042	61.7558	61.517	61.9207	61.7598	61.902	61.902	61.9439	62.3399	62.285	61.2526	61.416	61.4173	61.8982	61.5076	62.4228	62.6088	62.2861	62.5301	62.9351	62.6138	62.6991	62.5777	62.2283	62.3985	62.0679	62.2127	62.1048	61.9278	62.1676	62.518	62.2191	62.478	62.6184	61.7936	62.2556	62.5202	62.435	62.2557	62.3118	62.2995	62.2986	62.1106	62.3284	62.0687	62.2399	62.3231	62.3569	62.1953	62.4405	62.1753	62.406	62.3425	61.4747	62.1653	62.6311	62.5767	62.2832	62.0283	62.8724	62.1092	62.138	61.8599	61.8494	61.4487	62.5601	61.4336	61.476	61.7831	61.4764	61.7901	60.9561	60.9514	95.1379	100	95.625	95.2642	95.4013	90.751	90.6706	85.1578	85.2175	84.4901	84.1058	88.0068	87.7934	88.1332	86.8723	84.6359	83.1034	83.3026	81.991	81.7379	77.9691	74.276	74.3821	74.3861	74.4242	74.859	74.7377	74.4667	74.7212	74.8575	71.2725	71.2423	70.6324	75.1479	75.2542	75.2785	75.4525	74.9203	74.9922	75.4149	74.6195	73.4522	73.5134	73.25	73.5308	73.292	73.2037	73.5143	73.357	73.3906	73.1955	73.6931	74.2619	73.8912	74.6486	74.5644	73.4805	73.7487	73.9744	73.9005	73.8198	73.9836	74.2256	73.5015	73.9467	74.2839	73.7581	73.6421	74.3196	73.8769	73.9208	73.3799	73.7752	70.2356	70.5715	70.7707	70.9479	70.7002	70.7743	71.8451	71.4297	71.4814	70.7428	70.6839	66.1224	66.4068	64.7408	64.7574	64.0954	60.3664	60.652	60.3859	60.3278	60.6431	60.6	60.5805	59.8579	59.8881	60.0347	60.0045	59.7589	59.8006	60.0341	55.5275	55.7634	55.8815	55.5413	55.7912	55.6589	55.4964	55.5805	55.6896	55.7281	55.6115	55.6912	55.4489	55.8235	55.261	55.8282	55.6366	55.8426	56.0721	55.7534	55.7629	55.7227	55.4894	55.5087	55.7399	55.6448	55.3558	55.4707	55.5144	55.2997	55.5042	55.4423	55.5014	55.6621	55.7231	55.5948	55.5667	55.56	55.7341	55.6606	55.3103	55.6886	55.6546	55.782	55.7722	55.7773	56.0951	55.8083	56.1015	56.2192	56.1805	56.2226	56.1523	55.5824	55.654	55.5368	56.9819	56.6122	56.6914	56.2033	57.0552	56.6601	56.6349	57.4635	57.0925	56.9002	56.9812	57.0447	56.9845	57.3882	56.687	56.7515	57.1056	56.5667	57.313	57.1679	57.347	55.9223	56.8434	56.6064	56.8367	55.66	55.8672	55.9427	56.6885	56.6596	56.5411	56.5032	56.6821	56.5811	56.6679	56.2939	56.4413	56.4045	56.2583	56.3625	56.5878	56.5073	56.6088	56.758	56.8963	56.7521	56.7472	56.2558	56.7895	56.9003	56.6996	56.5992	56.4765	56.7645	57.0637	56.4269	56.8329	55.2493	55.0416	55.5757	55.3639	55.5499	55.4533	55.6215	55.3168	55.3905	55.5754	55.9277	55.9294	55.4284	55.2858	54.8171	54.8753	54.6034	55.1097	55.5479	55.5092	55.8935	56.1486	56.4447	55.7319	55.4957	55.7054	55.6168	55.7886	54.851	54.9089	56.1712	53.922	54.3216	61.3527	61.4173	61.3731	61.3946	61.6259	61.6258	61.2019	61.416	60.8218	60.854	60.6786	61.3587	61.3709	61.4374	61.2526	61.3632	60.9203	61.4024	61.4237	61.272	60.6496	60.2776	61.4581	60.8739	60.786	62.1383	62.954	60.825	60.8522	60.8615	61.7016	61.4631	61.8982	61.5076
core@GCF_001592205.1@Caulobacteraceae@Brevundimonas@Brevundimonas_vesicularis_NBRC_12165	61.594	61.6315	61.4656	61.18	61.4592	61.6422	61.1045	61.3334	61.6931	61.4631	61.7515	62.1845	61.0079	62.0708	61.3497	61.9095	62.0827	60.9822	61.4444	61.3974	61.5273	61.5435	61.8918	62.0406	61.8921	61.9498	62.2702	62.03	61.9999	61.7637	62.0997	61.8327	61.6835	61.3662	61.7764	61.7594	61.6518	61.706	61.9304	62.0306	61.9158	60.9962	61.3703	61.3586	61.7877	61.3847	62.3196	62.3545	62.1416	62.372	62.4851	62.3652	62.4813	62.4144	62.1651	62.2913	61.8606	61.92	62.0041	61.6407	61.8702	62.1681	62.2158	62.2485	62.2732	61.4952	62.1126	62.2295	62.2669	62.2519	62.2276	62.2403	62.1465	62.0241	62.2995	61.99	61.9708	61.97	62.1155	61.9705	62.0957	61.8101	62.0552	62.0344	61.2306	62.0999	62.4658	62.3768	62.1174	61.9274	62.5034	61.9312	62.0864	61.575	61.5183	61.1286	62.3275	61.1493	61.3597	61.5704	61.2178	61.5658	60.7907	60.7696	95.7787	95.625	100	95.8355	95.7043	90.7059	90.5166	84.9876	84.8677	84.6408	84.4323	88.1422	88.2757	88.0309	86.8322	84.9811	82.9049	83.0843	82.7459	81.4698	77.9979	74.1326	74.2776	74.2008	74.2956	74.7553	74.622	74.1715	74.8487	74.6156	71.0326	70.9433	70.3718	75.0789	75.2801	74.9122	75.6075	74.7766	74.5973	75.2353	74.5343	73.2044	73.6252	73.1057	73.4656	73.1667	73.213	73.4699	73.649	73.1949	72.7989	73.4516	74.1095	73.8191	74.6406	74.4484	73.2161	73.6952	73.8971	73.7569	73.6356	73.7785	74.0456	73.5561	73.5711	74.3583	73.768	73.4749	74.3455	73.9224	73.6364	73.2429	73.7057	70.1325	70.5565	70.8494	70.9902	70.7678	70.7253	71.8455	71.3471	71.3993	70.4382	70.5011	66.0659	66.2373	64.6479	64.6343	63.9675	60.0868	60.3777	60.1289	60.049	60.3598	60.4454	60.3821	59.6576	59.6571	59.954	59.8924	59.5461	59.7641	59.8881	55.554	55.8272	55.8276	55.6581	55.8384	55.5653	55.429	55.4886	55.6091	55.6931	55.5499	55.6129	55.595	55.6596	55.2634	55.7335	55.5483	55.8	56.0443	55.8767	55.4999	55.7135	55.5503	55.536	55.6816	55.7213	55.3275	55.4203	55.4428	55.4036	55.4245	55.5235	55.4696	55.616	55.7403	55.6003	55.4806	55.5376	55.6094	55.6211	55.1559	55.5792	55.6518	55.6578	55.7945	55.724	56.057	55.8544	56.0795	56.092	56.1603	56.2998	56.1004	55.3995	55.5238	55.5682	56.8809	56.3341	56.5462	56.0422	57.0148	56.5167	56.5354	57.0891	56.8835	56.8554	56.8606	56.9365	56.885	57.1864	56.6844	56.5205	56.8651	56.5787	57.2089	57.0714	57.0947	55.8173	56.7528	56.6449	56.719	55.4894	55.8255	55.9377	56.5627	56.6369	56.4253	56.4312	56.4726	56.5576	56.718	56.3071	56.3134	56.2148	56.1964	56.3404	56.507	56.6128	56.5181	56.699	56.6534	56.6431	56.8349	56.1589	56.5241	56.8056	56.6659	56.5242	56.3731	56.5337	56.9205	56.449	56.774	55.2495	54.9718	55.4898	55.3608	55.5046	55.3194	55.6602	55.3301	55.4131	55.3216	55.7795	55.8065	55.3725	55.4114	54.8224	54.9708	54.6289	55.0126	55.509	55.3603	55.7735	56.2182	56.2122	55.6282	55.3637	55.4958	55.4417	55.7672	54.7837	54.7394	56.0686	53.83	54.1441	61.2559	61.3586	61.275	61.3478	61.5697	61.5697	61.1393	61.3703	60.6126	60.672	60.5611	61.1149	61.2047	61.2528	60.9962	61.0978	60.6782	61.1216	61.2006	61.097	60.5076	60.0411	61.3295	60.7314	60.7351	61.9413	62.8622	60.8285	60.7413	60.6946	61.6633	61.456	61.7877	61.3847
core@GCF_017086445.1@Caulobacteraceae@Brevundimonas@Brevundimonas_sp._CS1	61.7014	61.7388	61.5299	61.1289	61.523	61.586	61.0994	61.3893	61.8149	61.4485	61.8304	62.15	60.9552	62.0615	61.3604	61.9174	62.1964	60.9697	61.4213	61.3732	61.544	61.5153	61.739	62.0816	61.9712	61.9584	62.1151	61.9961	61.9664	61.9741	62.104	61.8755	61.8521	61.5118	61.95	61.8719	61.8211	61.5996	61.8598	62.1385	61.9387	61.0069	61.4176	61.48	61.602	61.3745	62.1518	62.3409	62.0264	62.4568	62.7487	62.4318	62.4926	62.4523	62.0568	62.1767	61.9727	62.0819	61.9663	61.5294	61.8155	62.2704	62.0604	62.1926	62.2956	61.4275	62.0664	62.3044	62.0946	62.1032	62.0922	62.2067	62.0733	61.9854	62.3504	61.9968	61.9798	61.8993	62.0873	61.9174	62.0433	62.0794	62.0269	62.0487	61.2325	62.1032	62.3939	62.4473	61.9476	61.9282	62.6641	61.8741	62.131	61.9342	61.6624	61.2675	62.5137	61.3238	61.4675	61.5503	61.2398	61.6258	60.8078	60.818	96.4723	95.2642	95.8355	100	95.2672	90.6239	90.6116	85.2436	85.2127	84.4064	84.3609	88.1711	87.8795	87.9307	87.0338	85.2229	83.1009	83.3832	82.2396	81.8425	77.8959	74.3326	74.3959	74.4192	74.0952	74.8884	74.5867	74.3948	74.8249	74.6278	71.1135	71.0687	70.6496	75.1652	75.097	75.0604	75.4741	74.9455	74.9298	75.3699	74.7022	73.3839	73.6952	73.3363	73.6433	73.5744	73.3187	73.3339	73.5551	73.1833	73.1238	73.2354	74.0142	73.9842	74.7472	74.6445	73.3488	73.567	73.947	73.9396	73.7439	73.7475	74.2326	73.5411	73.877	74.0694	73.9196	73.4721	74.0455	73.8023	73.7797	73.3763	74.073	70.1769	70.5357	70.6964	70.8596	70.6026	70.7009	71.5814	71.3537	71.3006	70.4987	70.5937	66.1184	66.448	64.7667	64.8857	64.0712	60.2387	60.6138	60.2564	60.1247	60.6347	60.5864	60.5423	59.8176	59.8357	59.9451	59.9914	59.6891	59.8243	60.011	55.4437	55.8146	55.8731	55.4886	55.7591	55.6755	55.498	55.5449	55.5925	55.6536	55.4783	55.5455	55.4348	55.7247	55.3158	55.7382	55.7615	55.8308	56.0484	55.7033	55.5083	55.7535	55.4918	55.5535	55.6147	55.5274	55.294	55.2816	55.3416	55.3757	55.2881	55.2995	55.2956	55.4837	55.6183	55.4475	55.4496	55.4545	55.6339	55.6008	55.254	55.5591	55.6202	55.6928	55.5749	55.557	55.9628	55.6692	56.0026	56.111	56.2107	56.2271	56.0135	55.51	55.5401	55.4176	56.8409	56.3585	56.6157	56.1703	56.9968	56.3957	56.5087	57.2302	56.9176	56.9243	56.9249	56.8837	56.938	57.1904	56.6032	56.3808	56.8783	56.4818	57.1065	57.0291	57.0907	55.8461	56.6768	56.5206	56.6405	55.4903	55.708	55.8387	56.613	56.5442	56.5489	56.4823	56.5495	56.5254	56.7497	56.2991	56.2851	56.232	56.091	56.2914	56.4796	56.5839	56.5394	56.7802	56.7957	56.7165	56.775	56.2042	56.5009	56.8016	56.6744	56.7187	56.457	56.7237	56.9534	56.3665	56.8046	55.2318	55.0395	55.5935	55.306	55.5089	55.3497	55.3808	55.2926	55.2545	55.3343	55.9183	55.8716	55.2301	55.1767	54.8582	54.9821	54.7194	55.0868	55.5006	55.4169	55.6817	56.2707	56.3042	55.5905	55.3601	55.5487	55.373	55.9679	54.8075	54.746	55.926	53.8806	54.1873	61.3109	61.48	61.301	61.4687	61.5998	61.599	61.2122	61.4176	60.6425	60.7231	60.572	61.1882	61.2408	61.2641	61.0069	61.102	60.679	61.1394	61.2674	61.0433	60.5364	60.2074	61.1579	60.8088	60.731	62.0558	62.8669	60.6587	60.5797	60.5449	61.5265	61.4807	61.602	61.3745
core@GCF_014204545.1@Caulobacteraceae@Brevundimonas@Brevundimonas_vesicularis	61.7763	61.6759	61.5612	61.2939	61.4878	61.7171	61.3064	61.5699	61.972	61.6873	61.8883	62.271	61.1027	62.0389	61.4827	62.1822	62.272	61.0661	61.5548	61.6566	61.6644	61.6579	61.8128	62.2953	61.9206	61.9803	62.341	62.0919	62.1368	61.9346	62.179	61.908	61.8143	61.5031	61.8324	62.0042	61.8649	61.7706	61.9052	62.215	62.029	61.2829	61.4195	61.4634	61.8634	61.532	62.1298	62.3597	62.2253	62.3887	62.6268	62.448	62.5294	62.4795	62.1679	62.365	61.934	62.162	62.0623	61.745	61.981	62.3509	62.1795	62.3768	62.3109	61.5814	62.0918	62.3811	62.2575	62.2777	62.274	62.2846	62.2125	62.0639	62.3968	62.1008	62.1888	62.1726	62.2823	62.0769	62.2233	62.132	62.2326	62.2279	61.4742	62.0394	62.5127	62.3504	62.0434	61.9481	62.7327	62.1635	62.1083	61.9544	61.7401	61.2543	62.472	61.256	61.4915	61.5372	61.3258	61.6323	60.7603	60.7468	94.9035	95.4013	95.7043	95.2672	100	91.0224	90.5281	85.6821	85.6068	84.2928	83.8988	87.9822	87.6984	88.0921	87.4999	84.7436	83.0908	83.2652	81.5383	81.5242	77.4516	74.2424	74.2517	74.3185	74.1371	74.829	74.5722	74.2592	74.5501	74.6024	70.9022	70.9869	70.5002	75.1552	74.8497	75.1064	75.3285	74.7651	74.8191	75.1544	74.2425	73.1716	73.3808	73.4994	73.3242	73.6035	73.3538	73.3109	73.0012	73.192	72.9218	73.087	73.8245	73.5408	74.3821	74.2825	73.3299	73.5278	73.7922	73.6234	74.07	73.7113	74.1304	73.4854	73.939	73.8838	73.6548	73.3622	73.7798	73.8526	73.6272	73.0764	73.3967	70.1148	70.4822	70.6621	70.9446	70.457	70.6577	71.5912	71.2567	71.4419	70.5087	70.4984	66.103	66.2563	64.715	64.7135	64.1364	60.3533	60.5923	60.1848	60.2407	60.4098	60.4792	60.4314	59.7368	59.747	59.8355	59.8921	59.5289	59.7449	59.9213	55.462	55.8329	55.8558	55.5618	55.7297	55.7077	55.4782	55.5166	55.5737	55.5302	55.4712	55.5259	55.4497	55.6575	55.3523	55.8029	55.6394	55.8057	56.0086	55.6972	55.5868	55.691	55.5676	55.4954	55.6027	55.6331	55.3592	55.3007	55.3644	55.386	55.2309	55.3902	55.3942	55.5852	55.6864	55.591	55.5025	55.5355	55.5861	55.708	55.2234	55.4979	55.5711	55.6137	55.6706	55.6189	56.0741	55.7583	56.0892	56.1492	56.1213	56.1588	56.0659	55.4362	55.6655	55.453	56.8426	56.4797	56.617	56.1685	57.0414	56.7204	56.4839	57.2718	56.98	56.9175	56.9605	56.9089	56.8326	57.334	56.6978	56.4668	56.9937	56.5658	57.2334	57.2249	57.3197	56.0052	56.8225	56.6506	56.795	55.4814	55.8553	56.0088	56.7519	56.6902	56.4912	56.4296	56.5892	56.6314	56.8058	56.3759	56.4657	56.4106	56.2553	56.4162	56.5456	56.6105	56.3439	56.7636	56.7841	56.7155	56.681	56.1697	56.6608	56.9426	56.6857	56.6153	56.3847	56.673	56.8555	56.3801	56.741	55.2127	55.0075	55.4715	55.3521	55.4211	55.3359	55.567	55.3955	55.3212	55.3823	55.8038	56.009	55.3417	55.5297	54.7093	54.9324	54.5522	55.0856	55.4846	55.3449	55.8122	56.1809	56.2824	55.6679	55.4067	55.5743	55.4593	55.8376	54.6473	54.7559	56.093	53.7725	54.3832	61.3433	61.4634	61.3347	61.4391	61.6354	61.6354	61.16	61.4195	60.8513	60.8447	60.7381	61.3572	61.5133	61.5696	61.2829	61.4323	60.9588	61.404	61.4937	61.27	60.5386	60.1426	61.521	60.9721	60.6365	62.1244	62.8845	61.0099	60.9311	60.843	61.9146	61.6394	61.8634	61.532
core@GCF_004614235.1@Caulobacteraceae@Brevundimonas@Brevundimonas_intermedia	61.6983	61.6605	61.5516	61.313	61.5857	61.6929	61.3134	61.3101	61.6364	61.4864	61.9271	62.166	61.0115	62.1895	61.3457	61.952	62.1282	61.2328	61.5699	61.4243	61.6728	61.5037	61.7393	62.3033	61.9973	61.9609	62.1635	61.8305	61.9177	61.8238	62.0874	61.8257	61.6696	61.4695	61.8319	61.7927	61.7659	61.6816	61.9529	61.9995	62.0251	61.0266	61.462	61.3268	61.7489	61.3058	62.2332	62.4912	62.1679	62.3446	62.5667	62.3218	62.2602	62.3439	62.1091	62.1567	61.9205	62.0534	62.0332	61.6319	61.9808	62.1596	62.1403	62.2454	62.2546	61.6312	62.0964	62.2677	62.24	62.1133	62.1066	62.126	62.1012	61.9453	62.2697	61.9908	61.8801	61.9449	62.0675	61.8201	61.944	61.7727	61.977	62.0229	61.2905	62.1394	62.3195	62.1453	61.8932	61.8442	62.5259	61.6394	61.9123	61.7657	61.4341	61.2365	62.2655	61.3275	61.4323	61.6219	61.3273	61.6367	60.8316	60.7781	90.5569	90.751	90.7059	90.6239	91.0224	100	93.7689	86.4696	86.461	85.1086	84.31	87.6682	87.6874	87.7284	87.4429	84.7513	83.3874	83.5911	81.8553	81.4794	77.5091	74.0651	74.2014	74.2373	74.1773	74.5579	74.499	74.204	74.5051	74.5383	70.9572	70.774	70.4237	75.1891	74.9771	74.9277	75.4033	74.8105	74.6925	74.9492	74.2087	73.2476	73.4337	73.1532	73.3687	73.2996	73.1663	73.2178	72.945	73.3679	73.1757	73.3955	73.6521	73.7269	74.2576	74.1647	73.4141	73.5504	73.919	73.6348	73.8541	73.5837	74.1287	73.1141	73.7868	74.0475	73.5819	73.2595	74.0092	73.6185	73.6354	73.3098	73.4797	70.1396	70.241	70.644	70.5523	70.4628	70.5562	71.4673	71.1719	71.5612	70.4495	70.3456	66.0613	66.165	64.565	64.6714	63.8049	60.1484	60.3081	60.3562	60.0339	60.5781	60.4796	60.369	59.7052	59.6249	59.7939	59.9005	59.7513	59.8293	60.043	55.4794	55.7515	55.8417	55.7444	55.7419	55.7062	55.545	55.6281	55.6334	55.5592	55.4591	55.523	55.4188	55.6735	55.2757	55.7686	55.5949	55.6336	56.0098	55.637	55.6613	55.7367	55.6331	55.6502	55.7992	55.7302	55.3079	55.5088	55.5005	55.5795	55.4019	55.4156	55.3464	55.571	55.589	55.678	55.5135	55.4903	55.6626	55.645	55.2984	55.5105	55.525	55.5655	55.6374	55.7638	56.048	55.7252	56.0797	56.1816	56.053	56.1094	56.0143	55.4159	55.5423	55.3245	56.7498	56.3385	56.5956	56.0596	56.9558	56.5245	56.4916	57.2817	57.0497	57.0231	56.9267	56.8261	56.6802	57.188	56.6764	56.3016	56.8679	56.4134	57.2076	57.1224	57.0255	55.8501	56.6225	56.5937	56.6832	55.5729	55.8729	55.9396	56.5904	56.5796	56.4115	56.4844	56.586	56.5622	56.7036	56.0952	56.2925	56.3038	56.1838	56.3794	56.5529	56.5134	56.3613	56.7759	56.6462	56.5597	56.884	56.2683	56.5909	56.8349	56.605	56.4758	56.3229	56.5961	56.943	56.2848	56.8748	55.1726	55.0531	55.4689	55.3536	55.4527	55.3413	55.5131	55.3307	55.3268	55.4641	55.6928	55.8345	55.3406	55.3463	54.7239	54.8688	54.765	55.039	55.5146	55.4464	55.9024	56.1198	56.2235	55.6689	55.4699	55.6342	55.3954	55.8763	54.7296	54.5876	56.0041	53.8206	54.1947	61.1765	61.3268	61.2056	61.302	61.6318	61.6318	61.2223	61.462	60.6524	60.5786	60.516	61.2174	61.2411	61.283	61.0266	61.0992	60.7097	61.148	61.2707	60.9117	60.6038	60.2579	61.2791	60.8365	60.6817	61.8798	62.6141	60.8197	60.9276	60.8776	61.6424	61.4425	61.7489	61.3058
core@GCF_902506205.1@Caulobacteraceae@Brevundimonas@Brevundimonas_sp._G8_Brevundimonas_sp._G8	61.4862	61.577	61.2285	60.963	61.3586	61.5543	61.1906	61.2606	61.6953	61.3461	61.7471	61.9917	60.904	62.1147	61.1137	61.8761	62.183	61.0493	61.4258	61.2802	61.4065	61.4276	61.73	62.0436	61.8574	61.8262	62.0536	61.8129	62.0033	61.8417	62.0451	61.7368	61.5896	61.3426	61.7665	61.617	61.7325	61.5996	61.989	62.0062	62.0412	60.9614	61.1592	61.2119	61.5787	61.2223	62.2161	62.3891	62.0989	62.3165	62.542	62.3108	62.333	62.2635	62.0837	62.1514	61.9284	61.9535	61.9657	61.5545	61.8465	62.0854	62.2727	62.1423	62.2167	61.4366	62.1095	62.2122	62.1496	62.148	62.1297	62.0796	62.017	62.0707	62.1961	62.0426	61.8211	61.9621	62.0604	61.6547	61.8258	61.7909	61.9533	61.9534	61.3233	62.0295	62.3893	62.3427	61.7657	61.8107	62.3892	61.8949	62.1259	61.7144	61.4783	61.3363	62.3847	61.1835	61.2694	61.5137	61.3022	61.4892	60.793	60.8227	90.5769	90.6706	90.5166	90.6116	90.5281	93.7689	100	85.6696	85.8555	85.0817	84.1482	87.7769	87.5443	87.5314	87.2665	84.4483	83.1276	83.3807	81.6816	81.7286	77.7257	74.25	74.3617	74.3355	74.2763	74.7407	74.3872	74.2302	74.4986	74.7843	70.8678	70.6745	70.4025	74.9313	75.0443	75.1086	75.0864	74.9242	74.8404	75.0698	74.3338	73.1072	73.3051	72.9109	73.1426	73.3143	72.9611	73.1921	72.7315	73.4704	73.0149	73.0231	73.4486	73.6447	74.4408	74.2623	73.2243	73.4699	73.9568	73.7129	73.7226	73.5545	74.1551	73.3271	73.8558	73.8298	73.5003	73.3325	73.5298	73.5878	73.7359	73.435	73.5514	70.1684	70.4181	70.6275	70.5272	70.3158	70.3761	71.174	71.1131	71.2333	70.2884	70.3472	66.1677	66.3733	64.7256	64.6294	63.8676	60.2006	60.3804	60.3652	60.11	60.565	60.5229	60.4817	59.6959	59.6217	59.8588	59.8847	59.6255	59.8344	59.9883	55.4503	55.8374	55.6617	55.3925	55.6042	55.5579	55.4944	55.5015	55.5214	55.5515	55.4126	55.4462	55.3231	55.5464	55.1666	55.6262	55.4587	55.5911	55.8072	55.5516	55.6953	55.6719	55.4617	55.4443	55.6592	55.6505	55.2305	55.4776	55.3623	55.4779	55.2954	55.3803	55.2806	55.4971	55.6259	55.5523	55.3692	55.437	55.4545	55.5298	55.177	55.485	55.6273	55.6092	55.5226	55.6254	56.0718	55.7507	55.9486	56.0917	56.1897	56.1335	56.0473	55.4562	55.3951	55.5305	56.8168	56.2583	56.5765	56.0914	56.9209	56.5651	56.3737	57.3144	56.9085	56.7769	56.8285	56.8784	56.6729	57.1857	56.5434	56.4539	56.7642	56.338	57.1372	56.9932	56.8311	55.8216	56.5646	56.492	56.5318	55.5084	55.743	55.8742	56.6782	56.5489	56.4292	56.4757	56.4771	56.4207	56.6604	56.2212	56.2197	56.2422	56.1448	56.5129	56.6222	56.5933	56.4126	56.5954	56.5715	56.645	56.7829	56.3942	56.6008	56.9556	56.5849	56.5156	56.3776	56.6363	56.8112	56.3106	56.8961	55.091	55.0163	55.3903	55.2824	55.3407	55.4462	55.4207	55.3247	55.3822	55.3022	55.6047	55.7413	55.3022	55.3168	54.6241	54.8087	54.6435	55.0488	55.3849	55.4415	55.8214	56.1252	56.219	55.615	55.2677	55.4563	55.3693	55.9105	54.5779	54.5687	55.9328	53.7916	54.1472	61.0777	61.2119	61.1055	61.1869	61.367	61.367	60.9395	61.1592	60.6073	60.3539	60.2829	61.0936	61.1997	61.2541	60.9614	61.0635	60.637	61.074	61.2005	60.913	60.4842	60.1647	61.19	60.8501	60.5359	62.0153	62.6313	60.7502	60.7012	60.7082	61.6271	61.3601	61.5787	61.2223
core@GCF_011064825.1@Caulobacteraceae@Brevundimonas@Brevundimonas_mediterranea	61.562	61.5114	61.5871	61.3597	61.476	61.6152	61.2117	61.4351	61.7276	61.6232	61.8732	62.05	61.0483	62.1373	61.4762	62.0678	62.2646	61.1156	61.6451	61.4961	61.684	61.5191	61.8329	62.2777	62.0971	61.9851	62.1108	61.9308	61.9925	61.9513	62.1444	61.8242	61.8164	61.6085	61.8335	61.6974	61.7682	61.7012	61.9156	62.1259	62.1981	61.1214	61.6114	61.2845	61.6735	61.3308	62.3526	62.4392	62.3098	62.3829	62.6987	62.2843	62.3178	62.2791	62.0261	62.3396	62.0208	62.3295	61.9541	61.4779	61.8138	62.103	62.1017	62.2366	62.3386	61.6668	62.2161	62.3715	62.3388	62.0681	62.1074	62.0684	62.2111	62.0317	62.4075	62.0169	62.1353	62.0127	62.105	62.1272	62.2686	61.9678	62.0622	62.1258	61.2499	62.0992	62.3737	62.4556	61.9244	62.0059	62.7123	61.7944	61.9767	61.8072	61.6289	61.3928	62.4326	61.3908	61.4611	61.4648	61.21	61.4896	60.6741	60.7097	84.9734	85.1578	84.9876	85.2436	85.6821	86.4696	85.6696	100	95.7585	88.4874	86.8643	84.3668	84.2472	84.5804	84.8633	83.7452	82.8055	83.156	81.8261	81.7468	77.4941	74.1766	74.3388	74.2121	74.2164	74.8517	74.2539	74.1419	74.5362	74.6487	71.0492	70.6983	70.3773	75.281	74.8937	74.8652	75.4782	74.7611	74.7614	75.3461	74.3621	73.4722	73.4952	73.3343	73.3107	73.5134	73.3454	73.252	73.1492	73.5605	73.464	73.2642	74.0747	73.7485	74.4367	74.3612	73.6834	73.7595	73.9579	73.7591	74.0452	73.9072	74.0423	73.4357	73.7047	74.3604	73.8503	73.4484	74.0446	73.5226	73.4886	73.0597	73.5787	70.06	70.663	70.983	71.0218	70.7705	70.7268	71.6377	71.2909	71.7678	70.5531	70.6456	66.1235	66.3002	64.8453	64.919	64.1451	60.0699	60.2538	59.9594	60.0437	60.2648	60.1986	60.1956	59.6335	59.6285	59.7541	59.727	59.4396	59.8147	59.5804	55.7936	55.983	55.8162	55.6687	55.9336	55.7716	55.7501	55.6557	55.7336	55.5655	55.5812	55.682	55.5207	55.6385	55.0614	55.6504	55.4449	55.6599	55.8903	55.8108	55.5461	55.6933	55.5601	55.5594	55.6606	55.6302	55.2934	55.169	55.5144	55.2027	55.1965	55.4078	55.2673	55.5153	55.5715	55.5274	55.4081	55.4816	55.4367	55.5409	55.1556	55.3265	55.4721	55.4704	55.3906	55.5861	56.1539	55.7241	56.115	56.1809	56.0349	56.1171	56.0031	55.2025	55.5775	55.2396	56.8453	56.4031	56.8134	56.2274	57.1284	56.6788	56.5922	57.1147	56.8794	56.8378	56.9182	56.8189	56.7761	57.2325	56.7371	56.4381	56.8647	56.4008	57.1502	57.1035	57.1254	55.9494	56.7428	56.6498	56.6254	55.3416	55.5762	55.8851	56.4417	56.4616	56.5072	56.2834	56.4407	56.4617	56.6967	56.1688	56.1013	56.1656	56.065	56.3368	56.4707	56.4825	56.256	56.5727	56.657	56.5335	56.6693	56.1821	56.357	56.7086	56.4053	56.4364	56.1307	56.5626	57.0607	56.2166	56.8101	55.142	55.1125	55.3948	55.4513	55.4468	55.2564	55.4048	55.4537	55.3394	55.3591	55.6835	55.9029	55.2705	55.2702	54.7778	54.8805	54.8875	54.9298	55.5737	55.5561	55.6874	56.1811	56.311	55.517	55.4609	55.5277	55.4721	55.812	54.6227	54.748	56.0874	53.8545	54.0685	61.1735	61.2845	61.2005	61.2865	61.75	61.7266	61.3365	61.6114	60.8211	60.6337	60.507	61.2255	61.3334	61.3172	61.1214	61.223	60.8137	61.2243	61.4687	61.1733	60.5711	60.1235	61.4399	60.9122	61.0938	62.005	62.5985	60.6899	60.64	60.6482	61.567	61.4656	61.6735	61.3308
core@GCF_014196125.1@Caulobacteraceae@Brevundimonas@Brevundimonas_mediterranea	61.6622	61.8212	61.6875	61.2696	61.4202	61.5349	61.3314	61.5034	61.8392	61.4895	61.9835	62.1547	61.0427	62.4473	61.4716	62.2489	62.2319	61.2617	61.7699	61.4596	61.7775	61.5308	61.6276	62.3096	62.1323	61.9907	62.5142	61.9911	62.0976	62.0281	62.1507	61.943	61.8433	61.5608	61.8281	61.664	61.7454	61.9261	62.011	62.3887	62.3238	61.1003	61.38	61.2113	61.6802	61.4875	62.2667	62.3984	62.2223	62.4326	62.616	62.3339	62.3861	62.4345	62.2209	62.2101	62.0723	62.3025	62.0159	61.6284	61.8351	62.1226	62.5006	62.2686	62.3454	61.6485	62.2387	62.3752	62.3872	62.1091	62.0464	62.1065	62.2162	62.0054	62.4805	62.1634	62.1273	62.0821	62.0529	61.9822	62.287	62.3251	62.214	62.1528	61.4986	62.1034	62.345	62.3741	61.9536	62.0737	62.6333	61.8042	62.0754	61.7834	61.5658	61.4424	62.5342	61.3507	61.4575	61.6592	61.2806	61.571	60.7679	60.8338	85.1237	85.2175	84.8677	85.2127	85.6068	86.461	85.8555	95.7585	100	88.038	86.8537	84.3468	83.8453	84.5333	85.0516	83.2608	83.0283	83.0469	82.2168	81.9782	77.6751	74.141	74.3082	74.1458	74.1852	74.6444	74.2629	74.1004	74.5272	74.6797	70.8403	70.4759	70.2898	74.78	74.7898	74.8123	74.8751	74.6811	74.7105	75.2216	74.5031	73.5403	73.4508	73.567	73.5112	73.8529	73.3869	73.4074	73.3444	73.5374	73.3194	73.2593	73.9208	73.6952	74.4994	74.372	73.8808	74.0613	73.9369	73.667	73.9249	73.8842	74.0963	73.5298	73.8363	74.0349	73.842	73.5396	73.778	73.5764	73.6955	73.3928	73.4152	69.9522	70.8516	70.9543	71.0917	70.7126	70.7444	71.6146	71.3597	71.8651	70.5891	70.8075	66.1487	66.2984	64.6804	64.7193	63.9374	60.0388	60.3743	60.193	60.1126	60.3937	60.4268	60.4574	59.6558	59.815	59.7522	59.7743	59.554	59.9192	59.9563	55.429	55.8258	55.6931	55.7773	55.7917	55.5398	56.0437	55.4959	55.6196	55.5334	55.5011	55.5754	55.4328	55.5625	55.0366	55.5692	55.4405	55.7537	55.7826	55.6965	55.805	55.6735	55.7301	55.621	56.1732	55.721	55.5823	55.2395	55.4029	55.3064	55.2018	55.4243	55.635	55.6414	55.7657	55.4914	55.5953	55.6051	55.432	55.5793	55.1926	55.5967	55.5349	55.572	55.5939	55.6546	56.4054	55.7448	55.9695	56.3058	56.1631	56.147	56.093	55.4297	55.6484	55.2683	56.846	56.2181	56.6744	56.0138	57.0927	56.5994	56.5941	57.102	56.9216	56.859	56.9045	56.8873	56.7394	57.2349	56.6566	56.4639	56.9596	56.4233	57.1078	57.0522	57.1093	55.7958	56.5535	56.5175	56.6162	55.4047	55.5601	55.7435	56.3644	56.7382	56.422	56.2498	56.5115	56.5036	56.8647	56.246	56.0373	56.0681	56.1114	56.3119	56.334	56.5028	56.3415	56.9818	56.7459	56.6852	56.704	56.1876	57.0054	56.7331	56.6881	56.3184	56.277	56.6186	57.136	56.4228	57.1069	55.1602	55.1268	55.2746	55.4181	55.3543	55.2458	55.4411	55.3986	55.2808	55.2937	55.6553	55.7505	55.3276	55.2956	54.6618	54.8743	54.9424	54.991	55.442	55.5319	55.6646	56.3429	56.4463	55.5752	55.4954	55.8434	55.4419	55.9886	54.8321	54.7364	56.1912	53.7877	54.1922	61.1107	61.2113	61.1208	61.2009	61.5306	61.5306	61.1578	61.38	60.7262	60.6734	60.5916	61.1939	61.2632	61.2789	61.1003	61.1257	60.784	61.1661	61.3187	60.9711	60.4962	60.1206	61.2988	61.1671	61.0218	62.0484	62.5776	60.5926	60.7434	60.8509	61.5255	61.4244	61.6802	61.4875
core@GCA_013912065.1@Caulobacteraceae@Brevundimonas@Brevundimonas_sp._MCMED-G04	61.6371	61.7873	61.6731	61.3699	61.4936	61.5863	61.3593	61.4651	61.7578	61.672	61.8695	62.0669	61.0442	62.1385	61.4525	62.1444	62.3187	61.0339	61.9402	61.5707	61.4575	61.4455	61.5639	62.3556	62.2841	62.0571	62.5055	62.0039	61.9809	61.9686	62.1907	61.8232	61.7745	61.5687	61.8906	61.6549	61.7466	61.5821	62.0615	62.0448	62.3045	60.9916	61.2989	61.268	61.6024	61.2802	62.1845	62.3972	62.0869	62.2037	62.6589	62.1695	62.2644	62.3426	62.208	62.3838	62.0295	62.0841	61.7754	61.6598	61.9401	62.1751	62.0667	62.4	62.4055	61.7576	62.4568	62.4651	62.4399	62.0652	61.9989	62.0469	62.0986	61.9834	62.2255	62.1218	62.1318	62.0615	62.1713	62.0003	62.257	62.0281	62.0396	62.0971	61.4462	62.4778	62.5057	62.6074	62.2321	61.9903	62.8653	61.6838	61.9197	61.6627	61.4139	61.3553	62.5169	61.2157	61.4532	61.8031	61.3627	61.6725	60.9112	61.2272	84.412	84.4901	84.6408	84.4064	84.2928	85.1086	85.0817	88.4874	88.038	100	86.1492	84.0302	83.3884	84.0133	83.6492	83.7679	82.7192	82.6268	82.0831	81.8542	78.0694	74.2822	74.4013	74.3425	74.4461	74.6719	74.8371	74.2772	74.6406	74.8654	71.1767	70.8133	70.7708	74.8885	75.1056	74.8443	74.9861	74.8852	74.8739	75.2305	74.6674	73.4178	73.3608	73.1467	73.2128	73.2881	73.0899	73.311	72.94	73.5443	73.2305	73.0524	73.6468	73.8341	74.6222	74.1943	73.4934	73.8467	73.8174	73.6926	73.9766	73.9895	74.1646	73.6249	73.9399	74.2149	73.9755	73.7426	74.1275	74.0847	73.8829	73.3591	74.0216	70.3175	70.8099	71.148	71.0093	70.7201	70.9439	71.7554	71.2805	71.6201	70.6588	70.7065	66.4719	66.3899	65.0056	65.0296	64.0219	59.9077	60.2671	60.3529	60.0766	60.4412	60.1763	60.2899	59.514	59.6936	59.8309	59.6935	59.3388	59.722	59.8908	55.6963	56.0909	55.9293	56.073	56.0205	55.7944	56.219	55.6953	55.6551	55.6156	55.6021	55.5307	55.7583	55.6958	55.1709	55.7809	55.5264	56.0136	56.0222	55.8859	55.8475	55.785	55.8821	55.6419	56.085	55.7642	55.6196	55.4518	55.6558	55.4561	55.3017	55.7408	55.7308	55.6337	55.8068	55.6196	55.5663	55.5667	55.5263	55.5495	55.1748	55.7514	55.5692	55.6112	55.822	55.718	55.9473	55.7041	56.1845	56.1009	56.1554	56.0952	55.9876	55.3655	55.3666	55.4056	56.9087	56.3689	56.728	56.3646	57.0113	56.5741	56.5668	57.3172	56.9856	56.9108	56.9262	56.9353	56.8746	57.4499	56.8255	56.5381	56.9093	56.3748	57.1394	57.0935	57.0226	55.8266	56.695	56.5919	56.7151	55.513	55.5697	55.8898	56.5406	56.7934	56.4331	56.3935	56.6169	56.6777	57.1448	56.3457	56.1207	56.1532	56.3895	56.4166	56.5597	56.6669	56.461	56.9531	56.7153	56.7755	57.004	56.2722	56.7975	57.0259	56.8471	56.6744	56.3304	56.8172	57.2675	56.7361	57.059	55.2254	54.9595	55.2675	55.3896	55.3832	55.4075	55.4243	55.3236	55.5338	55.4085	55.7901	55.8994	55.3186	55.182	54.8042	55.0297	54.9167	55.0163	55.5108	55.5465	55.7726	56.0772	56.4766	55.7719	55.4841	56.0905	55.5427	56.0337	54.557	54.6944	56.6557	53.8827	54.2256	61.1898	61.268	61.238	61.257	61.4534	61.4534	61.1067	61.2989	60.6195	60.6683	60.5025	61.174	61.2722	61.318	60.9916	61.0843	60.6722	61.1185	61.3234	60.9892	60.4248	60.1316	61.4711	61.0153	60.796	61.9917	62.5764	60.367	60.3811	60.4245	61.3355	61.2967	61.6024	61.2802
core@GCF_014199955.1@Caulobacteraceae@Brevundimonas@Brevundimonas_aurantiaca	61.8032	61.7747	61.6444	61.3419	61.3526	61.7018	61.3362	61.4714	61.878	61.6789	61.9177	62.3406	61.2194	62.3689	61.6474	62.3659	62.3929	61.2124	61.6472	61.7205	61.9032	61.7685	62.0028	62.4819	61.8729	62.1584	62.2083	62.1951	61.9829	61.9924	62.1542	61.9153	61.8647	61.5634	61.9559	61.8807	61.8296	61.994	62.1889	62.2623	62.3929	61.187	61.5655	61.3981	62.0677	61.6418	62.317	62.6132	62.4169	62.5736	62.8397	62.4324	62.5502	62.4966	62.1315	62.5404	62.209	62.2726	62.0968	61.8858	62.0161	62.5517	62.1863	62.3311	62.4558	61.6709	62.1671	62.3339	62.493	62.3805	62.2972	62.3458	62.3684	62.1564	62.4849	62.1938	62.2603	62.2445	62.3889	62.0744	62.3815	62.119	62.2679	62.3119	61.6582	62.2117	62.5496	62.6735	62.1946	62.2878	62.9537	61.9888	62.1323	61.9267	61.5554	61.4787	62.7303	61.5234	61.4979	61.7131	61.3856	61.8927	60.959	60.9107	84.1056	84.1058	84.4323	84.3609	83.8988	84.31	84.1482	86.8643	86.8537	86.1492	100	83.9164	84.1909	83.8207	83.3724	83.2746	81.9183	82.1366	82.1649	81.8031	77.4631	74.1348	74.2537	74.1744	74.38	74.6385	74.7023	74.1871	74.6352	74.7296	71.2785	70.9043	70.7298	74.6252	74.8236	74.7012	75.0353	74.5619	74.7867	75.3754	74.5888	73.3104	73.1158	72.9743	73.3988	73.1133	73.5822	73.5323	73.0726	73.2578	73.082	73.1336	73.6927	73.9534	74.5745	74.2929	73.533	74.539	73.8788	73.4865	73.5154	73.6308	74.0419	73.5124	73.8862	73.9255	73.8319	73.6946	73.7761	73.6324	73.9151	73.6509	73.6985	70.2313	70.7117	70.8877	71.1702	70.657	70.8566	71.741	71.3562	71.8895	70.9484	70.6497	66.3481	66.5491	64.9349	64.9506	64.1143	60.1643	60.3449	60.1045	60.1981	60.4546	60.3701	60.4311	59.8095	59.8411	60.0721	59.9911	59.6677	59.969	59.9611	55.5296	55.9603	55.9672	55.5842	55.8279	55.5993	55.4278	55.7319	55.8082	55.6648	55.5719	55.7389	55.4597	55.7191	55.3423	56.0054	55.6755	55.7561	56.1471	55.9237	55.6903	55.8619	55.7984	55.6865	55.8315	55.7989	55.5189	55.4379	55.7379	55.5565	55.4724	55.5387	55.5025	55.6244	55.7845	55.7484	55.636	55.5505	55.5732	55.6551	55.3131	55.4403	55.5358	55.5991	55.6234	55.6773	55.9334	55.7527	56.1071	56.3587	56.2784	56.3264	56.0667	55.4807	55.5423	55.4571	57.0917	56.5393	56.8446	56.2579	57.1739	56.6699	56.7653	57.2984	57.243	56.9773	57.0214	56.8686	56.7323	57.3737	56.7847	56.5309	56.765	56.3115	57.248	57.0536	57.177	55.9607	56.8652	56.8173	56.7846	55.648	55.8565	55.8699	56.5512	56.5514	56.461	56.3754	56.4879	56.6096	56.6928	56.2723	56.2394	56.227	56.2951	56.4965	56.7538	56.5978	56.6539	56.6676	56.6107	56.6405	56.7908	56.4322	56.6044	56.8743	56.4858	56.5653	56.4344	56.7436	57.1681	56.1396	56.9549	55.2363	55.12	55.436	55.4854	55.3765	55.2994	55.5208	55.3456	55.3637	55.4583	55.8593	55.8483	55.5412	55.5544	54.8901	55.0067	54.8304	55.2079	55.7072	55.5245	55.6892	56.2552	56.4141	55.5166	55.5399	55.705	55.6446	55.9339	54.8806	54.7053	56.0074	53.7798	54.3243	61.2409	61.3981	61.2593	61.3672	61.7467	61.7467	61.3316	61.5655	60.7466	60.8796	60.7138	61.3067	61.4002	61.4455	61.187	61.268	60.8534	61.2976	61.4482	61.1694	60.6704	60.3162	61.6042	60.9735	60.7532	62.1011	62.6168	60.8176	60.9416	60.9168	61.6788	61.5603	62.0677	61.6418
core@GCA_002434505.1@Caulobacteraceae@Brevundimonas@Brevundimonas_sp._UBA6550_UBA6550	61.8627	61.8771	61.5955	61.4298	61.2471	61.5829	61.3996	61.4894	61.9175	61.6578	61.942	62.1524	61.2671	62.3377	61.5476	62.2064	62.1535	61.1158	61.7114	61.5456	61.5989	61.4239	61.958	62.1509	62.1669	61.9527	62.6639	61.9124	61.8699	61.8987	61.9191	61.6913	61.923	61.5178	61.9791	61.7603	61.6218	61.7056	62.0882	62.1485	62.3329	61.044	61.3409	61.2035	61.9002	61.4082	62.4238	62.5184	62.3618	62.6343	62.8606	62.4912	62.6119	62.4968	62.2634	62.5217	62.0791	62.2133	62.0834	61.8344	62.1577	62.2659	62.3564	62.26	62.3149	61.5563	62.1856	62.3155	62.3134	62.3593	62.2133	62.3099	62.1349	62.2411	62.3886	62.0807	61.9604	62.0389	62.1779	61.9162	62.1277	61.975	62.0797	62.1592	61.5601	62.2383	62.4444	62.4889	62.253	62.1643	62.7916	61.9385	61.9895	61.72	61.6832	61.2831	62.4715	61.199	61.4745	61.6921	61.3763	61.7945	60.7474	60.9564	87.989	88.0068	88.1422	88.1711	87.9822	87.6682	87.7769	84.3668	84.3468	84.0302	83.9164	100	93.7705	92.1489	89.2355	84.581	82.6884	82.8002	81.7548	81.6503	77.4836	74.1768	74.3624	74.378	74.4225	74.4286	75.1386	74.2174	74.6259	74.8376	71.1802	70.7877	70.6418	74.8484	74.905	75.0394	75.1305	74.7563	74.9108	75.3597	74.6039	73.1605	73.4342	72.7628	73.3983	73.2459	73.0854	73.2297	73.0073	73.1394	72.7845	73.0721	73.6994	73.7904	74.5798	74.2895	73.3921	73.768	73.9359	73.7301	73.7653	73.9809	74.2343	73.5413	73.9077	74.1986	73.8832	73.3571	74.0115	73.6714	73.9583	73.4621	73.8823	70.2564	70.4736	70.8728	70.9128	70.5755	70.8785	71.7632	71.452	71.5221	70.7472	70.5693	66.384	66.3566	64.9216	64.8471	64.0003	60.1665	60.3614	60.2454	59.9607	60.4684	60.4433	60.46	59.7274	59.7608	59.9105	60.0787	59.5961	59.8617	59.8787	55.5606	55.8751	55.8122	55.764	55.8828	55.7076	56.1213	55.5285	55.5761	55.709	55.3758	55.582	55.5327	55.7105	55.2285	55.7432	55.5601	55.8692	55.9134	55.7917	55.8659	55.574	55.7429	55.6598	56.2175	55.7202	55.6295	55.317	55.3742	55.2477	55.2217	55.3976	55.6421	55.5896	55.7804	55.5191	55.5153	55.4653	55.4968	55.5929	55.181	55.6624	55.5617	55.6612	55.5142	55.6307	56.0132	55.7422	55.9886	56.207	56.0725	56.1144	56.1839	55.6295	55.6126	55.465	56.8034	56.407	56.6827	56.1953	56.9366	56.623	56.5625	57.2634	56.917	56.8267	56.7122	56.6864	56.6879	57.1157	56.7028	56.4967	56.983	56.3576	57.1327	57.0597	57.0719	55.9827	56.6738	56.7001	56.656	55.633	55.7691	55.9113	56.5946	56.7548	56.4638	56.4836	56.5231	56.4816	56.9565	56.1993	56.2857	56.3578	56.1847	56.4784	56.6284	56.6406	56.5665	56.8539	56.7442	56.7508	56.933	56.285	56.9283	56.8874	56.729	56.5323	56.5936	56.7968	56.9805	56.4054	57.1201	55.1026	55.1108	55.5428	55.3272	55.3352	55.3867	55.5969	55.2772	55.3559	55.2867	55.7201	56.0162	55.4942	55.4372	54.7293	55.0492	54.7567	55.1235	55.6385	55.4832	55.5515	56.322	56.4156	55.5125	55.4301	55.801	55.4861	55.8583	54.9738	54.6001	56.3372	53.8993	54.3501	61.0527	61.2035	61.0678	61.1771	61.5398	61.5398	61.1774	61.3409	60.662	60.7553	60.6202	61.2352	61.3283	61.3639	61.044	61.1061	60.691	61.1205	61.344	60.9658	60.5906	60.1853	61.2543	60.9853	60.8391	61.9471	62.5956	60.9812	60.8812	60.9086	61.6159	61.4326	61.9002	61.4082
core@GCA_002484265.1@Caulobacteraceae@Brevundimonas@Brevundimonas_sp._UBA7616_UBA7616	61.4702	61.6971	61.3588	61.2537	61.157	61.5202	61.2828	61.4352	61.7173	61.5079	61.6696	62.0231	60.9883	62.0796	61.1367	61.9358	61.987	60.8903	61.6989	61.4625	61.5977	61.4986	61.7849	62.0852	62.2458	61.8649	62.4247	61.8633	61.8438	61.7956	61.8547	61.6293	61.7451	61.5094	61.7534	61.623	61.5183	61.5937	61.8604	62.0479	62.1711	61.0415	61.19	61.095	61.7327	61.4025	62.1143	62.2879	62.0855	62.4574	62.6372	62.4081	62.5074	62.4228	62.1629	62.2594	61.8118	61.9802	61.9328	61.6834	61.8088	62.168	62.0767	62.1128	62.3087	61.458	62.094	62.1274	62.1396	62.1027	62.1233	62.1705	62.0412	62.0113	62.1998	61.9686	61.9077	62.016	62.151	61.8876	62.1772	61.8733	62.0557	62.0272	61.2554	62.0371	62.3059	62.401	62.0804	61.9245	62.7055	61.6453	62.0707	61.6671	61.3677	61.3141	62.3491	61.1116	61.3236	61.6829	61.4194	61.6239	60.8069	60.9699	87.4692	87.7934	88.2757	87.8795	87.6984	87.6874	87.5443	84.2472	83.8453	83.3884	84.1909	93.7705	100	91.7358	88.5859	84.8012	83.2153	83.0694	82.3227	81.6674	77.2555	74.0449	74.2941	74.2826	74.4536	74.3956	74.2964	74.0616	74.62	74.6995	71.095	70.9448	70.5769	75.1965	74.825	74.7724	75.6621	74.8391	74.9466	75.2387	74.5564	73.0302	73.226	72.7155	73.233	72.854	72.8866	73.062	72.9427	73.0098	72.913	73.0931	73.7603	73.8357	74.6562	74.1929	73.0634	73.2174	73.8068	73.5688	73.4732	73.5952	74.0155	73.1924	73.6478	74.0267	73.699	73.3491	73.8915	73.7049	73.6432	73.2489	73.6917	70.2348	70.4228	70.8193	70.7943	70.6779	70.767	71.6561	71.1801	71.5396	70.5637	70.4216	66.6909	66.3977	64.853	64.795	63.902	59.9949	60.3023	60.4388	59.9963	60.5384	60.2983	60.265	59.7356	59.5794	59.9751	59.8276	59.3198	59.7734	59.8869	55.4299	55.7329	55.743	55.7697	55.7266	55.5389	55.7893	55.4508	55.4385	55.563	55.3345	55.4	55.4437	55.5921	55.2394	55.5741	55.4723	55.7512	55.8661	55.5628	55.8029	55.4989	55.6016	55.4292	55.9562	55.6295	55.3994	55.3504	55.3978	55.4044	55.344	55.5803	55.6018	55.4774	55.7635	55.3717	55.466	55.5319	55.4405	55.4335	55.0757	55.7078	55.5816	55.6772	55.5521	55.5241	55.9754	55.7297	55.866	56.205	56.0245	56.1036	56.1242	55.5439	55.3469	55.4303	56.8121	56.3232	56.537	56.206	57.034	56.5463	56.4353	57.3218	56.846	56.8091	56.7423	56.6588	56.5469	57.1459	56.6471	56.3758	56.9437	56.2421	56.9912	57.1637	56.954	55.8646	56.5911	56.6124	56.5548	55.6431	55.8448	55.8506	56.4391	56.6395	56.3675	56.3212	56.5574	56.3703	57.1187	56.2384	56.2328	56.1457	56.1466	56.3779	56.6658	56.6399	56.309	56.7117	56.5648	56.529	56.6122	56.2933	56.6516	56.9003	56.8641	56.5335	56.3366	56.5588	56.6966	56.4818	57.4032	55.0668	55.2158	55.535	55.2904	55.3573	55.4915	55.4915	55.2809	55.4104	55.3824	55.7178	55.9766	55.4239	55.6327	54.7165	55.032	54.7568	55.0847	55.5988	55.4395	55.5418	56.1046	56.4645	55.6466	55.4149	56.0552	55.4105	55.91	54.7287	54.6272	56.6843	53.852	54.3654	60.9092	61.095	60.9469	61.0721	61.3375	61.3375	60.9878	61.19	60.5984	60.6143	60.4548	61.1871	61.2684	61.267	61.0415	61.1243	60.7038	61.1396	61.293	61.0181	60.4495	60.1168	61.1994	60.8668	60.6934	61.785	62.4761	60.7162	60.8202	60.8683	61.6322	61.5018	61.7327	61.4025
core@GCF_002157625.1@Caulobacteraceae@Brevundimonas@Brevundimonas_sp._SH203	61.7302	61.8409	61.5517	61.3767	61.3612	61.641	61.3797	61.579	61.8221	61.5642	61.8942	62.263	61.3037	62.3877	61.4522	62.2729	62.3394	61.1052	61.6129	61.7063	61.7976	61.5626	61.8934	62.2027	62.04	61.8623	62.1648	61.8915	61.9659	61.8785	62.0955	61.6684	61.8296	61.5899	61.9606	61.593	61.5544	61.7949	61.9854	62.2113	62.3432	60.9172	61.1637	61.2408	61.8348	61.5785	62.3583	62.6157	62.4783	62.6366	62.7191	62.5114	62.5787	62.4603	62.2287	62.5126	61.9758	62.2209	61.9941	61.7257	62.1457	62.4379	62.3313	62.2694	62.2356	61.4589	61.984	62.2211	62.1966	62.1946	62.2579	62.2643	62.1489	62.1892	62.4473	62.1149	62.1179	62.0684	62.2682	61.8722	62.2096	61.9951	62.2852	62.2312	61.4016	62.1188	62.3284	62.5189	61.9145	61.9775	62.8204	61.6802	62.1793	61.7803	61.7352	61.3594	62.6339	61.3514	61.546	61.712	61.4123	61.7934	60.9138	60.8808	87.8966	88.1332	88.0309	87.9307	88.0921	87.7284	87.5314	84.5804	84.5333	84.0133	83.8207	92.1489	91.7358	100	89.5734	86.0713	83.0715	83.4006	81.7528	81.642	77.7287	74.7549	74.6793	74.5993	74.7332	75.2461	74.7925	74.7051	74.8364	75.2103	71.0234	70.9427	70.6326	75.3577	75.3262	75.2393	75.3053	75.5476	75.2415	75.493	74.648	73.3172	73.457	73.2271	73.3594	73.228	73.4188	73.4014	73.0408	73.3035	73.0454	73.048	73.7369	73.8734	74.6743	74.3485	73.3243	73.4005	74.0213	73.6423	73.7689	73.78	74.3011	73.5138	73.8794	74.0141	74.0174	73.6153	73.8834	73.9163	73.9386	73.5228	73.912	70.2753	70.5823	70.8193	71.009	70.7816	70.9221	71.6582	71.8291	71.6	70.8763	70.745	66.4253	66.5041	65.1072	65.0485	63.9972	60.2978	60.3726	60.2799	60.1511	60.5641	60.491	60.5157	59.8484	59.7917	60.0235	60.1106	59.8398	59.9458	60.0313	55.4897	55.834	55.7844	55.6224	55.6068	55.7652	55.612	55.4714	55.535	55.6089	55.4453	55.5904	55.4895	55.6802	55.1254	55.5883	55.4966	55.743	56.0439	55.6734	55.6417	55.6068	55.64	55.6105	55.7422	55.7036	55.3315	55.5161	55.5609	55.3878	55.2882	55.3925	55.4466	55.5825	55.5748	55.5708	55.5004	55.4568	55.5386	55.5694	55.1963	55.6425	55.7289	55.7164	55.5625	55.8254	56.1799	55.7464	56.0889	56.2711	56.2127	56.2922	56.1907	55.5774	55.534	55.3572	56.9752	56.4068	56.7501	56.1904	57.0818	56.7582	56.6438	57.4132	57.0668	56.9578	56.9532	56.8511	56.6933	57.2543	56.6654	56.6546	56.9736	56.4158	57.1721	57.2657	57.0631	55.9719	56.6595	56.6094	56.7504	55.661	55.7607	55.8298	56.7261	56.6471	56.4648	56.4542	56.6462	56.6283	56.8763	56.344	56.2876	56.3	56.3938	56.4249	56.6127	56.529	56.4926	56.638	56.7276	56.5682	56.9246	56.3112	56.6022	56.911	56.7219	56.5782	56.4713	56.5778	56.9998	56.4101	56.8322	55.0443	55.1699	55.5464	55.3997	55.4107	55.2964	55.4607	55.2399	55.3024	55.296	55.6818	55.8351	55.6187	55.5084	54.8912	54.937	54.9019	55.1082	55.5785	55.5796	55.5134	56.2432	56.3192	55.7948	55.5439	55.73	55.4776	55.9197	54.6128	54.4988	56.0367	53.7601	54.3742	61.1125	61.2408	61.1379	61.227	61.3384	61.3384	60.9473	61.1637	60.6063	60.5491	60.4918	61.082	61.1889	61.1903	60.9172	60.9666	60.6427	61.0065	61.1987	60.8641	60.58	60.2083	61.3129	61.0782	60.7106	62.0527	62.5395	60.5046	60.92	60.9147	61.5034	61.2348	61.8348	61.5785
core@GCA_003248455.1@Caulobacteraceae@Brevundimonas@Brevundimonas_sp._S2_018_000_R2_102	61.8781	61.7629	61.7539	61.4967	61.53	61.7969	61.469	61.7066	61.9804	61.8107	61.9173	62.1359	61.1984	62.3014	61.563	62.132	62.3464	61.2105	61.795	61.5994	61.7605	61.6682	62.0598	62.2867	62.024	62.0444	62.3407	62.0509	62.1064	61.9432	61.978	61.7115	61.8227	61.5309	61.972	61.8762	61.8839	62.1009	62.3017	62.2211	62.1985	61.3608	61.5587	61.4438	61.9203	61.6345	62.3669	62.4225	62.3837	62.5538	62.7292	62.6675	62.6636	62.5854	62.0546	62.5105	61.9901	62.2291	62.0313	61.7404	62.0376	62.2608	62.271	62.2054	62.3368	61.8555	62.168	62.3213	62.3747	62.1961	62.2397	62.1816	62.2039	62.0539	62.2802	61.9489	61.8552	62.0006	62.0607	61.8772	62.3821	62.067	62.1745	62.1651	61.5407	62.2249	62.5861	62.6881	62.1847	62.1298	62.9701	61.8151	62.1799	61.9021	61.5104	61.3966	62.502	61.3221	61.496	61.8148	61.5875	62.0082	61.0379	60.9014	86.8244	86.8723	86.8322	87.0338	87.4999	87.4429	87.2665	84.8633	85.0516	83.6492	83.3724	89.2355	88.5859	89.5734	100	85.0548	82.5004	82.6834	81.6053	81.9566	77.5535	74.1236	74.3605	73.9662	74.2705	74.506	74.4361	74.065	74.5965	74.6559	70.8499	70.5823	70.3362	75.3429	74.5981	74.7135	75.085	74.5867	74.6809	75.2856	74.4066	73.4194	73.525	73.6861	73.5997	73.9224	73.2918	73.5203	73.1869	73.6464	73.5777	73.5034	73.9072	73.8462	74.6608	74.3999	73.388	73.8139	74.1625	73.8099	74.1331	73.8609	74.2546	73.3746	74.1244	74.1477	73.9336	73.5719	73.7629	73.9618	73.9505	73.6504	73.9161	70.3122	70.7769	70.9834	71.2628	70.5646	70.7527	71.8725	71.6712	71.5306	70.6818	70.7103	66.1851	66.4242	64.93	65.021	64.2693	60.296	60.5442	60.1724	60.1339	60.5224	60.4763	60.4658	59.7802	59.749	59.8705	59.9264	59.604	59.8315	59.9532	55.7033	55.9575	55.7766	55.5415	55.7089	55.7904	55.6751	55.4948	55.6196	55.6789	55.5339	55.5471	55.4879	55.6999	55.12	55.7428	55.5949	55.7962	55.9296	55.6396	55.6248	55.68	55.6062	55.59	55.6896	55.6637	55.5756	55.3275	55.2885	55.4405	55.3134	55.2175	55.4168	55.4789	55.6089	55.5057	55.5235	55.4347	55.4935	55.5873	55.1742	55.5309	55.6033	55.6938	55.5395	55.6852	56.2245	55.8776	56.1537	56.0822	56.2017	56.1444	56.0411	55.2692	55.4042	55.4524	56.9162	56.4722	56.5839	56.2495	56.8826	56.5994	56.7404	57.1238	56.9907	56.9345	57.0103	56.9068	56.9369	57.2927	56.7472	56.634	56.8997	56.4087	57.2921	57.2243	57.1477	55.8712	56.7757	56.5366	56.7325	55.5597	55.5629	55.7851	56.5818	56.541	56.3472	56.4579	56.538	56.5076	56.7275	56.3833	56.3177	56.4333	56.2642	56.4807	56.6046	56.4963	56.5413	56.639	56.6658	56.6456	56.6369	56.2402	56.4694	56.8033	56.5431	56.4642	56.3664	56.6468	56.8026	56.1981	56.9652	55.1876	55.2229	55.408	55.3281	55.297	55.1604	55.5305	55.3078	55.2403	55.4588	55.6332	55.6742	55.2386	55.1513	54.8097	54.8483	54.6143	55.0538	55.3488	55.2386	55.5927	56.0997	56.4582	55.4877	55.5693	55.6186	55.4776	55.9181	54.6352	54.4717	55.9119	53.5973	54.0775	61.3953	61.4438	61.3909	61.4495	61.7054	61.7054	61.4315	61.5587	61.071	61.0296	60.845	61.4117	61.5184	61.5269	61.3608	61.3973	61.0164	61.4506	61.6782	61.3466	60.8623	60.4925	61.4106	60.6436	60.8858	62.0659	62.8362	60.8875	61.0195	60.8673	61.6675	61.6563	61.9203	61.6345
core@GCA_017307935.1@Caulobacteraceae@Brevundimonas@Brevundimonas_sp._SCN18_14_9_16_R4_B_67_46	62.0039	62.0465	61.8017	61.4513	61.5523	61.8608	61.557	61.5887	62.2251	61.8857	62.1693	62.2955	61.2949	62.3471	61.5191	62.21	62.3255	61.1323	61.597	61.6036	61.7969	61.6601	61.875	62.2042	62.4136	62.0545	62.2904	62.12	62.0553	62.1135	62.2033	62.0169	61.9949	61.6775	62.0769	61.9075	61.8169	62.0248	62.1933	62.2124	62.435	61.237	61.4783	61.3887	61.927	61.6851	62.3842	62.357	62.4536	62.4113	62.8523	62.472	62.6176	62.5769	62.1945	62.253	61.8452	62.1434	61.9417	61.729	62.1398	62.2695	62.0891	62.3179	62.427	61.6743	62.2032	62.3404	62.3983	62.3367	62.225	62.2647	62.1944	62.1966	62.582	62.1284	62.1619	62.1438	62.1848	62.0237	62.3962	62.2265	62.3528	62.1853	61.6841	62.3113	62.6454	62.5203	62.5071	62.1787	62.9529	62.0106	62.06	61.7673	61.6983	61.7212	62.6978	61.425	61.5823	61.8047	61.5345	62.0479	60.8722	61.0093	85.1057	84.6359	84.9811	85.2229	84.7436	84.7513	84.4483	83.7452	83.2608	83.7679	83.2746	84.581	84.8012	86.0713	85.0548	100	82.956	82.9696	81.963	81.5661	78.8003	74.6617	74.7312	74.8927	74.7617	75.2722	75.1261	74.7806	75.3842	75.0121	71.2401	70.9527	70.5148	75.6583	75.6194	75.1044	75.5163	75.3071	75.2825	75.6512	74.8527	73.7386	73.5209	73.3922	73.6411	73.729	73.3954	73.522	73.5278	73.2919	73.4278	73.2901	74.1362	73.9324	74.757	74.2997	73.4672	73.5488	74.0798	73.7426	73.7128	73.7722	74.3126	73.5101	73.7954	74.402	74.2011	73.8892	74.0784	73.9715	74.2939	73.9352	75.0893	70.2829	70.7058	70.9649	71.2123	70.9688	70.9648	72.0408	71.6516	71.5752	70.9769	70.5952	66.4177	66.544	65.073	65.2198	64.2256	60.1278	60.4785	60.2953	60.0458	60.5018	60.3322	60.4549	59.7465	59.8545	59.997	60.002	59.6564	59.9309	59.9152	55.6558	56.0782	55.916	55.9797	56.1443	55.8479	55.9705	55.5953	55.6349	55.7536	55.5479	55.6818	55.8138	55.8102	55.3086	55.8762	55.8304	56.0305	56.0011	55.8221	55.9283	55.8653	55.9507	55.8238	56.1407	55.9033	55.7906	55.475	55.5458	55.4299	55.3168	55.6064	55.6231	55.618	55.9132	55.6985	55.7147	55.7513	55.8204	55.5852	55.3629	55.6421	55.5468	55.6036	55.6207	55.7574	56.1964	55.8724	56.197	56.4946	56.4334	56.4776	56.1932	55.4666	55.3671	55.4484	57.0271	56.4696	56.844	56.1774	57.038	56.66	56.6196	57.1777	57.0742	56.8814	56.9885	56.7951	56.8557	57.4611	56.7155	56.5317	56.8534	56.4876	57.2136	57.3859	57.2333	55.8167	56.8786	56.6686	56.8287	55.6891	55.7657	55.822	56.6478	56.6453	56.4685	56.4888	56.7462	56.4553	56.873	56.4071	56.2326	56.3452	56.363	56.4489	56.6384	56.7289	56.6132	57.0661	56.7609	56.7915	56.9696	56.3904	57.082	57.0389	56.7011	56.6207	56.4195	56.665	56.9711	56.4903	57.2483	55.3342	55.2552	55.5356	55.6531	55.2832	55.1732	55.4073	55.2757	55.3219	55.5193	55.6918	55.9378	55.4784	55.5152	54.8574	55.1274	54.8962	55.1063	55.6714	55.6387	55.7376	56.2025	56.4316	55.5865	55.7281	55.9312	55.6413	56.0939	54.7952	54.7213	56.1495	53.9582	54.3333	61.239	61.3887	61.2309	61.3769	61.6365	61.6374	61.2264	61.4783	60.937	60.9191	60.8333	61.4179	61.4591	61.4631	61.237	61.3097	60.9179	61.3602	61.5115	61.2428	60.6991	60.4636	61.5485	61.321	61.0116	62.3995	62.7826	60.9357	60.8857	60.8004	61.7575	61.8359	61.927	61.6851
core@GCA_018608325.1@Caulobacteraceae@Brevundimonas@Brevundimonas_sp._HE327_NSB045	61.6234	61.53	61.2956	61.2132	61.4719	61.4429	61.3222	61.5153	61.627	61.527	62.0742	61.9617	60.7999	62.0994	61.3424	62.107	62.1846	61.1965	61.5716	61.403	61.6684	61.6679	61.8504	62.034	61.9794	61.9508	62.2846	61.9573	62.0225	61.7631	62.2267	61.7985	61.8985	61.361	61.7625	61.784	61.8042	61.5681	62.0622	62.286	62.2613	61.2394	61.353	61.5253	61.9197	61.4954	62.1858	62.4608	62.1577	62.3858	62.5733	62.4804	62.4312	62.3439	62.2175	62.2304	62.0585	62.1679	62.0534	61.8583	62.0058	62.1442	62.2805	62.1809	62.2377	61.7141	62.0421	62.127	62.246	62.2534	62.3131	62.287	62.1698	62.1773	62.5172	62.2042	62.0806	62.0324	62.3268	61.9923	62.1469	61.9264	62.1237	62.1646	61.54	62.3844	62.4193	62.5073	62.0908	62.0301	62.3013	61.8226	62.0417	61.6184	61.5757	61.3127	62.2524	61.2083	61.1564	61.5521	61.1342	61.4761	60.8057	60.6825	83.0341	83.1034	82.9049	83.1009	83.0908	83.3874	83.1276	82.8055	83.0283	82.7192	81.9183	82.6884	83.2153	83.0715	82.5004	82.956	100	94.0311	80.8409	80.8865	77.3525	74.5915	74.7783	74.7325	74.674	75.0212	74.825	74.5725	74.6341	74.7488	71.0093	70.8342	70.7471	75.233	75.0108	75.3086	75.4329	75.0916	75.3591	75.3937	74.5477	73.132	73.0816	72.836	73.0593	72.9345	72.9887	72.9779	72.6812	73.1004	72.9412	72.8671	73.2679	73.3353	74.3028	73.8649	73.1409	73.3139	73.5569	73.3539	73.3077	73.3545	73.916	73.1416	73.685	73.8849	73.5807	73.3296	73.5656	73.6976	73.6304	73.4357	73.3925	70.0055	70.2401	70.6938	70.7131	70.532	70.5426	71.1782	71.0854	71.3088	70.5737	70.3183	66.2932	66.4337	64.7661	64.8394	63.9841	60.249	60.503	60.3998	60.315	60.5533	60.5058	60.319	59.7398	59.906	59.8453	59.9517	59.5357	59.7567	59.9725	55.7312	55.7471	55.8106	55.6619	55.8448	55.8581	55.5597	55.6498	55.5915	55.7574	55.4449	55.4964	55.6511	55.6889	55.3693	56.0129	55.7181	55.6875	56.1194	55.8544	55.8958	55.9753	55.8583	55.8574	55.845	55.7256	55.5515	55.5368	55.4838	55.4658	55.3739	55.3761	55.5347	55.7283	55.599	55.6057	55.5581	55.676	55.6477	55.6407	55.486	55.7346	55.7462	55.78	55.9226	55.7769	56.2338	55.8874	56.1915	56.2965	56.3133	56.4554	56.3388	55.5292	55.4912	55.5763	56.9533	56.5698	56.8935	56.2179	57.0487	56.6534	56.5552	57.4414	57.0917	57.0416	56.9802	56.9823	57.0722	57.3488	56.5726	56.6998	56.9975	56.521	57.3865	57.3201	57.3527	55.9106	56.7878	56.7902	56.9294	55.8181	55.6946	55.9438	56.5923	56.6399	56.38	56.3582	56.7012	56.5873	56.8113	56.4924	56.1181	56.0511	56.3805	56.4695	56.5763	56.4668	56.4367	56.7715	56.8383	56.8563	56.973	56.4347	56.6128	56.8521	56.5376	56.5886	56.3585	56.6519	56.936	56.3609	57.0531	55.2835	55.0593	55.4015	55.3174	55.4055	55.3586	55.4183	55.138	55.6071	55.5691	55.727	56.0837	55.5874	55.5208	54.8899	55.076	54.8432	55.0746	55.6375	55.63	55.6258	56.1952	56.3768	55.7906	55.3486	55.7067	55.4797	55.8247	54.8484	54.8703	56.0684	53.6884	54.3011	61.29	61.5253	61.286	61.4988	61.5138	61.4881	61.1169	61.353	60.884	60.63	60.5929	61.3932	61.335	61.243	61.2394	61.3187	60.9196	61.3594	61.5052	61.1678	60.591	60.3962	61.1657	61.055	60.764	62.1064	62.5597	60.5038	60.9736	60.893	61.4529	61.407	61.9197	61.4954
core@GCF_016654005.1@Caulobacteraceae@Brevundimonas@Brevundimonas_nasdae	61.7883	61.8779	61.504	61.2452	61.3484	61.4753	61.2322	61.5221	61.846	61.6331	62.0197	62.0902	60.9075	62.0873	61.3892	62.1915	62.2493	61.0818	61.7069	61.5546	61.6918	61.6508	61.5414	62.1704	62.1863	61.7903	62.3951	61.8121	62.0117	61.7405	62.0311	61.7534	61.7893	61.3853	61.8737	61.7816	61.7248	61.5868	61.9926	62.2121	62.3036	61.0651	61.4779	61.4451	61.763	61.4215	62.1635	62.3407	62.1169	62.4413	62.7056	62.3327	62.4133	62.2988	62.2629	62.1639	62.0348	62.1407	62.0371	61.636	61.9518	62.1816	62.1168	62.2136	62.2179	61.5635	62.2128	62.0755	62.3197	62.253	62.1682	62.3017	62.1406	62.1504	62.5068	62.1032	62.0548	61.9722	62.1617	61.8604	62.0371	61.8857	62.0714	62.0831	61.2723	62.0922	62.3382	62.3622	61.9692	62.0397	62.3137	61.6614	62.0874	61.654	61.2281	61.3497	62.3255	61.2556	61.2564	61.5618	61.1368	61.4388	60.7174	60.8064	83.3025	83.3026	83.0843	83.3832	83.2652	83.5911	83.3807	83.156	83.0469	82.6268	82.1366	82.8002	83.0694	83.4006	82.6834	82.9696	94.0311	100	80.9397	81.1023	77.3235	75.0011	74.9014	74.8522	74.5775	74.9534	74.703	74.9587	75.0017	74.8786	71.2328	70.9087	70.7977	75.3136	75.5559	75.3398	75.213	75.5298	75.2784	75.6183	74.5999	73.2084	73.1308	73.1646	73.2338	73.295	73.0673	73.1121	72.6353	73.172	72.9073	72.966	73.3292	73.6121	74.4062	73.9749	73.0749	73.4044	73.7269	73.4453	73.5394	73.3489	74.1074	73.2427	73.8748	73.8939	73.8471	73.419	73.4866	73.7164	73.8444	73.3477	73.5878	70.0932	70.441	70.817	70.8114	70.5776	70.6867	71.4263	71.3037	71.4811	70.7	70.5348	66.3396	66.3844	64.7466	64.8303	63.8324	60.1184	60.5197	60.4038	60.1501	60.388	60.2285	60.2651	59.6229	59.6053	59.8409	59.8934	59.4916	59.5741	59.8688	55.7133	55.917	55.8011	55.8222	56.0142	55.7399	55.7326	55.4976	55.6355	55.6794	55.5414	55.6415	55.488	55.6988	55.2848	55.8921	55.7275	55.8439	55.9417	55.6783	55.8235	55.7306	55.8901	55.7185	56.1316	55.6546	55.6374	55.3925	55.4216	55.3414	55.259	55.6594	55.6145	55.5756	55.7276	55.5184	55.5534	55.6784	55.7324	55.6717	55.3503	55.6548	55.6366	55.5563	55.6864	55.7619	56.1745	55.9192	55.9916	56.3242	56.1353	56.4007	56.332	55.6212	55.5032	55.364	56.922	56.3637	56.723	55.9378	57.0805	56.5776	56.5496	57.5301	56.9172	56.9334	56.7571	56.9149	56.8126	57.2622	56.4978	56.4471	56.8047	56.407	57.1842	57.0947	57.3275	56.0097	56.6899	56.5802	56.7168	55.7025	55.5875	55.9495	56.6881	56.8908	56.4386	56.4554	56.8057	56.687	57.1693	56.4751	56.3884	56.2522	56.379	56.3928	56.5452	56.6751	56.4446	57.0218	56.7951	56.6992	57.0252	56.4726	56.9256	56.9158	56.8187	56.5041	56.3973	56.7596	57.0274	56.43	57.0957	55.2976	54.9864	55.4277	55.5132	55.4899	55.378	55.5636	55.0947	55.4475	55.5453	55.8613	56.0768	55.5003	55.6435	54.8589	55.3213	54.7964	55.1682	55.5286	55.5387	55.7725	56.3307	56.3412	55.7483	55.4643	56.0587	55.4411	55.8935	54.7831	54.7483	56.9441	53.6053	54.2646	61.3876	61.4451	61.3735	61.4521	61.6334	61.6041	61.1766	61.4779	60.7104	60.6731	60.6053	61.2759	61.3465	61.3284	61.0651	61.1654	60.7089	61.2229	61.4384	61.0835	60.498	60.257	61.2751	61.0966	60.7799	62.0325	62.6849	60.6065	60.7817	60.8058	61.5665	61.2806	61.763	61.4215
core@GCA_002479325.1@Caulobacteraceae@Brevundimonas@Brevundimonas_sp._UBA7534_UBA7534	61.9538	62.0118	62.1204	61.4745	61.615	61.9104	61.667	61.7291	62.155	61.9667	62.0939	62.4839	61.3211	62.6132	61.3988	62.331	62.5263	61.2237	61.6625	61.5819	61.8683	61.7868	61.9396	62.5846	62.0878	62.2757	62.4515	62.1799	62.1671	62.192	62.273	61.9461	62.2421	61.9983	62.192	61.8058	61.976	61.8513	62.3092	62.4156	62.5473	61.1802	61.5598	61.3271	62.0088	61.6089	62.3294	62.4803	62.2237	62.6136	62.8436	62.6576	62.7304	62.7609	62.2831	62.5135	62.0814	62.338	62.3157	61.7017	61.9959	62.4417	62.321	62.3677	62.4187	61.6175	62.0376	62.4051	62.4069	62.3029	62.3563	62.3836	62.345	62.3373	62.6429	62.4268	62.0531	62.1318	62.2025	61.9266	62.4039	62.11	62.2819	62.2618	61.6567	62.3149	62.7082	62.8703	62.3853	62.1813	63.0516	61.9319	62.2029	61.9659	61.5878	61.5289	62.8102	61.1391	61.5706	61.8996	61.5908	61.9461	60.8662	60.8803	81.9141	81.991	82.7459	82.2396	81.5383	81.8553	81.6816	81.8261	82.2168	82.0831	82.1649	81.7548	82.3227	81.7528	81.6053	81.963	80.8409	80.9397	100	92.8544	78.0141	74.2622	74.5473	74.4532	74.5927	74.9723	74.7875	74.4655	75.2793	75.0531	71.157	71.0399	70.3977	74.8625	74.804	74.9437	75.3112	74.7901	74.807	75.4805	75.0288	73.1491	73.3824	73.169	73.143	73.1405	73.2928	73.6058	73.6501	73.2752	73.0536	73.0684	73.7851	73.9335	74.8654	74.3674	74.2362	74.6494	74.0501	73.6711	74.1101	74.2499	74.3522	73.2719	74.3046	74.441	74.1436	73.7645	74.3211	73.8515	74.3852	73.8023	74.5199	70.5566	71.2853	71.3696	71.3704	71.1589	71.2381	72.0258	71.9029	71.9436	70.8702	70.7494	66.5921	66.6591	65.1474	65.1207	64.1159	60.2379	60.3199	60.2239	60.0309	60.3631	60.3279	60.3113	59.5855	59.7183	59.8436	59.8	59.6535	59.7509	59.7599	55.6247	55.9194	55.9257	55.9197	55.808	55.7527	55.5967	55.518	55.6849	55.7373	55.7625	55.8227	55.5339	55.9649	55.3886	55.8946	55.6829	55.7042	56.0348	55.9542	55.7283	55.8517	55.7145	55.8548	56.0504	56.075	55.48	55.4023	55.6307	55.6944	55.5987	55.6861	55.4883	55.7321	55.57	55.656	55.5822	55.6278	55.6993	55.619	55.3803	55.5463	55.6632	55.7757	55.6997	55.8532	56.2161	56.0213	56.1684	56.3994	56.5675	56.5898	56.3206	55.6198	55.7807	55.4842	57.0755	56.4913	56.9968	56.2231	57.004	56.7848	56.7988	57.4923	56.9594	56.9585	56.9841	56.9508	56.9118	57.3851	56.8349	56.8597	57.1562	56.5059	57.378	57.3385	57.3659	56.0912	56.787	56.7618	56.8586	55.7419	55.8578	55.8683	56.6248	56.771	56.6175	56.6144	56.7536	56.6425	56.8466	56.4947	56.4631	56.4734	56.4278	56.3833	56.667	56.5408	56.4174	56.8927	56.9388	56.8578	57.0002	56.4246	56.7642	57.1161	56.7184	56.8353	56.5676	56.9616	57.2815	56.6138	56.9467	55.3699	55.2666	55.5165	55.3929	55.2485	55.5625	55.4772	55.3343	55.4003	55.3398	55.8509	55.9332	55.6151	55.6614	55.0776	55.28	54.9706	55.487	55.5713	55.7784	55.8275	56.4436	56.8129	55.9008	55.7449	55.819	55.6225	56.2275	54.8766	54.828	56.2143	54.1139	54.3681	61.2161	61.3271	61.2624	61.3003	61.7605	61.7605	61.2966	61.5598	60.8862	60.8511	60.684	61.3349	61.4083	61.4462	61.1802	61.309	60.9562	61.3369	61.5027	61.394	60.7978	60.55	61.4889	60.6841	60.9221	62.0991	63.0018	60.6062	60.7585	60.7627	61.6814	61.5209	62.0088	61.6089
core@GCA_003248925.1@Caulobacteraceae@Brevundimonas@Brevundimonas_sp._S2_005_002_R2_30	61.7107	61.5453	61.69	61.4694	61.2971	61.4692	61.4202	61.5735	61.8713	61.7851	61.7936	62.0982	61.2583	62.3728	61.6109	62.0564	62.1358	61.3301	61.3743	61.4303	61.546	61.4697	61.8572	62.3648	61.8493	62.1465	62.2579	62.1133	62.0457	61.8364	62.015	61.6712	61.7508	61.6296	61.9388	61.5757	61.572	61.8136	61.9396	62.0389	62.1933	61.0441	61.4182	61.2261	61.8555	61.3446	62.3151	62.4386	62.3324	62.4578	62.3982	62.2949	62.2603	62.3175	62.1775	62.4232	62.1846	62.1569	62.1862	61.9283	61.9659	62.2575	62.1817	62.1471	62.084	61.8414	62.1285	62.1408	62.2294	62.0365	62.0748	62.1268	62.135	62.0996	62.4672	62.2072	62.1811	62.042	62.1372	62.0116	62.7049	62.0537	62.2301	62.157	61.6153	62.2991	62.5009	62.5324	61.9585	61.8336	62.8309	61.6029	62.1899	62.1932	61.3903	61.2901	62.4415	61.1996	61.4796	61.5813	61.3285	61.7433	60.8945	60.6593	81.6547	81.7379	81.4698	81.8425	81.5242	81.4794	81.7286	81.7468	81.9782	81.8542	81.8031	81.6503	81.6674	81.642	81.9566	81.5661	80.8865	81.1023	92.8544	100	77.6025	74.2976	74.356	74.5096	74.4151	74.8758	74.4938	74.4519	74.6479	74.9798	70.6395	70.6001	70.1163	74.7248	74.4641	74.6274	74.8546	74.7916	74.6553	75.6854	74.9219	72.972	73.0779	73.0267	73.2243	73.1237	73.3558	73.3819	73.3137	73.0533	72.8857	72.9542	73.4726	73.5827	74.9276	74.2354	73.4989	73.5399	74.0266	73.7689	73.6326	74.0058	74.2454	73.1184	74.2895	74.1709	74.1644	73.6978	73.9726	73.6741	74.4553	74.0764	74.1913	70.4178	71.0961	71.0898	71.1977	70.7527	71.0754	71.7805	71.6895	71.7715	70.8537	70.5082	66.3116	66.4357	65.0468	64.9651	64.0134	59.8472	59.9687	59.6574	59.6293	59.8686	60.0847	59.9266	59.2598	59.3009	59.3617	59.44	59.2954	59.2856	59.4305	55.3289	55.6239	55.5156	55.4829	55.4537	55.4321	55.3175	55.1943	55.3407	55.3576	55.1807	55.3818	55.2517	55.5031	55.0427	55.4923	55.3074	55.6251	55.632	55.5052	55.3806	55.4447	55.3116	55.3519	55.4563	55.4843	55.3061	55.3887	55.3768	55.1492	55.2095	55.2737	55.1706	55.3118	55.178	55.1945	55.1761	55.2155	55.1881	55.0575	54.9148	55.1919	55.3086	55.3785	55.3354	55.5741	55.8503	55.5373	55.7427	55.9819	56.1213	56.0996	55.8442	55.1163	55.3269	55.1217	56.8874	56.401	56.6742	56.5502	56.8049	56.6584	56.6573	57.2882	56.7129	56.7078	56.7888	56.7703	56.7686	57.288	56.7405	56.4286	56.8497	56.1374	57.1461	57.157	56.9185	55.7873	56.3743	56.3324	56.7682	55.16	55.2724	55.4035	56.313	56.4669	56.2289	56.2614	56.4503	56.2768	56.7083	56.1558	56.0496	56.1269	56.0877	56.3675	56.5675	56.2807	56.4726	56.4941	56.5487	56.5771	56.7664	56.108	56.5006	56.734	56.2115	56.2693	56.2476	56.5548	57.0224	56.1124	56.7964	54.8164	54.8703	55.1413	55.1171	54.9555	54.9897	55.1566	54.8793	55.0602	55.1532	55.4439	55.4199	55.3013	55.027	54.3432	54.6307	54.5132	54.8959	55.1966	55.2009	55.2522	55.9453	56.311	55.4768	55.2966	55.6452	55.3618	55.7678	54.4028	54.2217	55.7794	53.4855	53.9122	61.1578	61.2261	61.1783	61.2109	61.4533	61.4533	61.2679	61.4182	60.8614	60.6067	60.494	61.1202	61.2217	61.1939	61.0441	60.9538	60.811	61.0143	61.2032	61.2563	60.7983	60.5183	61.2897	60.5334	60.9592	61.8691	62.5145	60.5932	60.9231	60.6487	61.2322	61.0604	61.8555	61.3446
core@GCF_019443405.1@Caulobacteraceae@Brevundimonas@Brevundimonas_sp._PAMC22021	62.0702	62.0963	61.9317	61.6324	61.5748	61.7726	61.4494	62.0027	62.115	62.1394	62.1519	62.3733	61.539	62.6314	61.9192	62.2917	62.5487	61.4378	61.8321	61.971	61.9758	61.9972	62.1902	62.6396	62.1679	62.3104	62.3279	62.2844	62.0509	62.2978	62.2445	61.9703	62.2121	61.8496	62.1836	62.1319	61.9514	62.2236	62.2557	62.3723	62.6602	61.3621	61.6802	61.7184	62.1233	61.8315	62.2115	62.5006	62.4818	62.6062	62.9601	62.5707	62.5897	62.6458	62.2173	62.4328	62.1872	62.3166	62.3907	61.825	62.1513	62.5996	62.2188	62.2174	62.307	61.6543	62.1433	62.3685	62.537	62.2515	62.3046	62.2048	62.2674	62.1724	62.5726	62.1484	62.1793	62.2957	62.3916	62.1477	62.4306	62.3371	62.2845	62.2661	61.5923	62.4868	62.7724	62.9432	62.4859	62.2609	63.282	62.2814	62.2902	62.2309	61.6908	61.5767	62.7667	61.6065	61.7893	62.0165	61.6912	62.1237	61.1029	61.082	77.9263	77.9691	77.9979	77.8959	77.4516	77.5091	77.7257	77.4941	77.6751	78.0694	77.4631	77.4836	77.2555	77.7287	77.5535	78.8003	77.3525	77.3235	78.0141	77.6025	100	73.831	73.9352	74.0453	74.0164	74.4857	74.2987	73.9402	74.322	74.1599	71.2025	70.9727	70.4995	74.225	74.4912	74.227	74.212	74.3777	74.1312	75.0852	74.624	73.0976	72.9591	72.9333	73.1171	72.8598	73.2629	73.3445	73.1209	73.1963	72.9452	72.7527	73.5358	74.1785	74.6223	73.7519	73.092	73.3288	73.7477	73.6567	73.4248	73.891	74.2196	73.3304	73.8097	74.2057	73.8811	73.6733	74.1208	73.4178	74.2089	73.7919	74.8874	70.3794	70.5066	70.6839	70.8808	70.7499	70.7457	71.7575	71.5957	71.6392	70.8686	70.8102	66.5906	66.6711	65.3879	65.3525	64.4045	60.4878	60.7224	60.4914	60.4176	60.6856	60.573	60.5171	60.0823	60.046	59.9517	59.9778	59.8865	59.9781	59.9298	55.7199	55.9815	55.8901	55.7161	55.9014	55.8583	55.7022	55.7045	55.6774	55.7419	55.5652	55.7053	55.6308	55.9464	55.3671	55.7009	55.8303	55.8599	55.8894	55.7079	55.9732	55.9486	55.8964	55.9176	56.0656	55.9004	55.6382	55.6027	55.5695	55.6043	55.461	55.4416	55.6114	55.5762	55.718	55.6526	55.7124	55.8902	55.7648	55.6689	55.513	55.6	55.7325	55.7223	55.8654	55.668	56.1078	55.8408	56.0594	56.3406	56.4152	56.2855	56.0229	55.5462	55.6455	55.5311	57.0815	56.5356	57.1085	56.345	57.1639	56.7769	56.7871	57.6029	57.3105	57.333	57.1289	57.1016	57.1015	57.4909	56.8974	56.7451	57.2077	56.5782	57.4916	57.3418	57.4809	55.9447	56.83	56.6526	56.8213	55.6163	55.6412	55.7205	56.6777	56.7505	56.5018	56.5156	56.8269	56.7984	56.8438	56.4274	56.2894	56.4868	56.3776	56.7447	56.8276	56.6211	56.5806	56.9732	57.0277	56.6559	56.9594	56.5606	56.7944	57.0879	56.8011	56.7323	56.7314	56.8259	57.302	56.612	57.0872	55.3104	55.0115	55.4998	55.4915	55.3234	55.3638	55.5534	55.2145	55.5675	55.4693	55.9095	55.9855	55.3405	55.4424	54.8734	55.0113	54.8283	55.1837	55.6236	55.5517	55.661	56.2578	56.5619	55.7897	55.6148	55.7961	55.5851	56.1513	54.5605	54.515	56.0638	53.8017	54.5537	61.5262	61.7184	61.5464	61.6986	61.8724	61.8724	61.483	61.6802	60.9778	60.955	60.8197	61.5324	61.4767	61.5693	61.3621	61.485	61.0331	61.5344	61.5911	61.3186	60.7813	60.5676	61.5475	60.943	61.0287	62.3286	63.0234	60.7352	60.9947	61.0156	61.7414	61.5754	62.1233	61.8315
core@GCF_000635915.2@Caulobacteraceae@Brevundimonas@Brevundimonas_naejangsanensis	61.9198	62.0697	61.8617	61.5564	61.7547	61.7655	61.3777	61.7335	62.0292	61.9611	61.9643	62.2431	61.3526	62.3598	61.5728	62.1681	62.6335	61.1408	61.6358	61.8681	61.9106	61.8924	61.9097	62.3681	62.0452	62.246	62.3882	62.1973	62.1349	62.1626	62.1544	61.947	62.026	61.7643	62.0762	61.7884	61.9344	61.7653	62.1519	62.4205	62.3896	61.4912	61.5537	61.5752	61.9771	61.5596	62.4465	62.7074	62.5734	62.6401	63.1081	62.8339	62.9207	62.9067	62.5552	62.5004	62.2817	62.4155	62.3316	61.8487	62.4131	62.61	62.1457	62.4746	62.4865	61.7776	62.3033	62.5964	62.7617	62.3963	62.4457	62.4402	62.4579	62.2881	62.8314	62.4157	62.2602	62.4069	62.646	62.331	62.4697	62.3854	62.4172	62.6703	61.719	62.3912	62.7797	63.0608	62.2579	62.2011	62.9791	62.1662	62.4141	62.1782	61.6748	61.6654	62.7837	61.525	61.4596	62.0269	61.5941	62.1058	60.9846	61.0028	74.2934	74.276	74.1326	74.3326	74.2424	74.0651	74.25	74.1766	74.141	74.2822	74.1348	74.1768	74.0449	74.7549	74.1236	74.6617	74.5915	75.0011	74.2622	74.2976	73.831	100	94.1002	94.8118	94.3089	90.2334	90.8188	90.2391	89.582	88.3927	74.8644	74.4159	74.5351	82.218	82.4246	82.6443	82.2162	82.4589	82.809	77.1675	74.6124	72.4174	72.4308	72.4425	72.5293	72.1518	72.616	72.8171	72.3003	72.7825	72.3823	71.8357	72.3792	73.217	74.0573	72.7918	72.839	72.9367	73.5246	73.377	73.2109	73.231	73.7439	73.0389	73.5031	73.6359	73.5615	73.6715	73.6949	73.3964	73.7174	73.4717	73.7252	70.3595	70.4979	70.9917	70.9949	70.7965	70.8839	71.4123	71.5158	71.3647	70.8961	70.3695	66.6673	66.8328	65.2294	65.0899	64.2256	60.4297	60.7216	60.4201	60.5001	60.7571	60.5253	60.5276	59.8947	60.1042	60.1489	60.1653	59.9658	60.0344	60.1995	55.6916	55.849	55.9055	55.7836	55.814	55.7439	55.7203	55.5819	55.6373	55.6451	55.5275	55.6903	55.4192	55.8779	55.2706	55.7891	55.632	55.5425	55.8045	55.7259	55.7467	55.8719	55.8404	55.6284	55.737	55.7369	55.3214	55.4251	55.4947	55.3648	55.3144	55.4925	55.4644	55.4128	55.4769	55.5943	55.8654	55.8579	55.6133	55.6092	55.414	55.459	55.5571	55.4763	55.5848	55.7404	56.0518	55.8591	55.9807	56.2248	56.1122	56.3774	56.1232	55.2235	55.5287	55.3643	57.2944	56.7601	57.1973	56.3899	57.3534	56.8317	56.8947	57.7427	57.3687	57.2278	57.1384	57.041	57.1065	57.6329	56.9042	56.9473	57.1537	56.6457	57.3901	57.3991	57.3125	56.0648	56.9605	56.9061	57.0513	55.7969	55.8424	56.0554	56.8205	56.759	56.805	56.6195	56.8809	56.8451	56.8375	56.5327	56.5679	56.4309	56.494	56.5491	56.7359	56.5999	56.5196	57.2016	57.2251	56.8446	56.919	56.3661	56.8401	57.1486	56.6419	56.7007	56.5794	56.7487	56.994	56.6556	56.8455	55.2959	55.1086	55.5235	55.5663	55.5048	55.515	55.7055	55.3971	55.552	55.4535	55.7023	55.9985	55.6413	55.5048	54.9662	55.2796	54.9008	55.252	55.6937	55.507	55.6255	56.3106	56.6257	56.0846	55.7454	55.7968	55.6572	56.1095	54.9206	54.5892	56.3712	53.9128	54.3905	61.402	61.5752	61.3973	61.5618	61.6888	61.6888	61.257	61.5537	61.086	61.0593	60.9941	61.7341	61.7628	61.7503	61.4912	61.6229	61.2314	61.6524	61.7577	61.5243	60.649	60.286	61.3323	61.0393	60.9067	62.3116	63.0119	60.8977	61.0812	61.0869	61.7285	61.8674	61.9771	61.5596
core@GCF_014836405.1@Caulobacteraceae@Brevundimonas@Brevundimonas_sp._Sa3CVA3	61.9811	62.1195	61.798	61.5884	61.5995	61.7981	61.463	61.6838	62.0051	61.8078	61.8625	62.2342	61.4763	62.4163	61.5647	62.2765	62.6921	61.3247	61.6216	61.9075	61.7818	61.9242	62.1044	62.3967	62.0743	62.2681	62.4762	62.3522	62.3357	62.2391	62.1158	62.0295	62.0035	61.8587	62.0681	61.8852	62.0159	61.8992	62.1778	62.3182	62.4099	61.4991	61.4241	61.5427	61.9652	61.5617	62.4426	62.7521	62.6217	62.6744	62.9849	62.5947	62.665	62.6349	62.5954	62.5368	62.4039	62.5041	62.3354	61.8921	62.362	62.6659	62.3178	62.3895	62.4897	61.81	62.3024	62.5951	62.6774	62.6223	62.6643	62.6293	62.6586	62.6578	62.8267	62.5121	62.4121	62.2401	62.6329	62.278	62.314	62.3216	62.4406	62.6773	61.796	62.4943	62.6445	62.9839	62.3787	62.282	62.9617	62.4377	62.4178	62.0582	61.7655	61.625	62.6794	61.548	61.6223	62.0567	61.68	61.9484	61.0563	61.125	74.3114	74.3821	74.2776	74.3959	74.2517	74.2014	74.3617	74.3388	74.3082	74.4013	74.2537	74.3624	74.2941	74.6793	74.3605	74.7312	74.7783	74.9014	74.5473	74.356	73.9352	94.1002	100	93.7535	93.3414	90.265	90.7794	90.008	89.453	88.364	74.7286	74.5596	74.5923	82.1574	82.3981	82.6922	82.4308	82.7816	82.5829	77.095	74.5513	72.5246	72.3843	72.5528	72.5795	72.2133	72.8126	72.9694	72.5031	72.8398	72.5488	71.8125	72.3864	73.0309	73.9974	72.8959	72.8782	73.0168	73.5878	73.3051	73.4972	73.373	73.6423	72.9665	73.6133	73.8698	73.5525	73.6494	73.8667	73.4041	73.9467	73.7163	73.8963	70.3266	70.711	70.9177	70.9134	70.778	70.8422	71.4653	71.5368	71.5604	70.8685	70.278	66.7881	66.8444	65.2795	65.1292	64.1262	60.5936	60.766	60.6023	60.5889	60.7478	60.8568	60.8242	60.176	60.3206	60.2979	60.5082	60.0749	60.1973	60.3296	55.8503	55.9603	55.9307	56.0106	55.8991	55.629	55.7569	55.8309	55.7319	55.702	55.6801	55.7255	55.5349	55.7706	55.2445	56.0323	55.6594	55.7656	56.001	55.8003	55.7744	55.9694	55.8654	55.7809	55.9206	55.8601	55.5047	55.3994	55.4571	55.4633	55.4174	55.4219	55.6001	55.5936	55.5885	55.519	55.7245	55.8293	55.5533	55.5362	55.5057	55.6086	55.6277	55.5885	55.6848	55.8587	56.3401	55.8437	56.1123	56.3593	56.3287	56.5281	56.0657	55.6094	55.645	55.3996	57.3275	56.727	57.2935	56.5009	57.4539	56.871	56.7297	57.7865	57.3051	57.3945	57.1862	57.2401	57.0807	57.6368	56.867	56.9616	57.1666	56.5793	57.4854	57.4571	57.4307	56.0208	56.9399	56.8481	56.9357	55.7704	55.9715	55.976	56.7898	56.7876	56.7818	56.6021	57.0606	56.8483	56.8913	56.5687	56.5279	56.4345	56.4789	56.596	56.7904	56.6962	56.5497	57.1292	57.0513	56.9001	57.1816	56.3495	56.6785	57.0488	56.683	56.686	56.6134	56.6463	56.9638	56.7081	56.8643	55.3169	55.2653	55.5997	55.6595	55.5007	55.5607	55.6424	55.4562	55.5946	55.5078	55.7949	55.9868	55.8727	55.4361	55.168	55.3323	55.0525	55.3916	55.8804	55.6518	55.8421	56.4035	56.5661	56.1302	55.7252	55.8077	55.7238	56.0892	55.0745	54.6078	56.4877	54.0292	54.432	61.3222	61.5427	61.3201	61.5299	61.5885	61.5885	61.1815	61.4241	61.136	60.828	60.8325	61.6545	61.7046	61.7483	61.4991	61.5918	61.1968	61.6241	61.6831	61.4015	60.7674	60.3719	61.3186	60.9459	60.6979	62.2532	62.9797	60.8347	61.2695	61.1298	61.7082	61.6191	61.9652	61.5617
core@GCF_000421705.1@Caulobacteraceae@Brevundimonas@Brevundimonas_naejangsanensis_DSM_23858	61.8409	62.0467	61.7172	61.2808	61.5577	61.7064	61.3827	61.6009	61.8972	61.7072	61.8271	61.9842	61.2535	62.4082	61.5685	62.2036	62.776	61.2704	61.6282	61.865	61.7666	61.7171	61.8874	62.378	62.1088	62.1502	62.6836	62.1742	62.169	62.311	62.2495	61.9383	61.8627	61.6481	62.0446	61.8294	61.8374	61.7007	62.1234	62.2974	62.9048	61.3771	61.4502	61.5793	61.9454	61.676	62.5564	62.8092	62.63	62.6957	63.0987	62.6411	62.6653	62.6738	62.6024	62.4912	62.3254	62.3029	62.2087	61.7994	62.3193	62.5114	62.3181	62.3368	62.3869	61.8483	62.3927	62.6007	62.6205	62.5131	62.6092	62.6904	62.5988	62.5189	62.898	62.7172	62.3633	62.3032	62.4951	62.1651	62.5461	62.4983	62.4862	62.5804	61.815	62.442	62.7314	62.8306	62.167	62.1698	62.8845	62.3308	62.31	62.1712	61.6762	61.4988	62.9137	61.6334	61.5855	61.899	61.5438	62.0326	61.0321	61.1447	74.3648	74.3861	74.2008	74.4192	74.3185	74.2373	74.3355	74.2121	74.1458	74.3425	74.1744	74.378	74.2826	74.5993	73.9662	74.8927	74.7325	74.8522	74.4532	74.5096	74.0453	94.8118	93.7535	100	95.7838	90.5153	91.0923	90.3438	90.3493	88.2141	74.764	74.4221	74.5332	82.0644	82.2795	82.714	82.3098	82.5699	82.7555	77.0557	74.6984	72.3272	72.7048	72.3476	72.6923	72.3966	72.6738	72.777	72.4835	72.8466	72.5952	71.8587	72.5051	73.1124	74.3006	72.8081	72.8014	72.9494	73.5916	73.3127	73.2427	73.2122	73.7183	73.1971	73.5215	73.8645	73.5341	73.5555	73.777	73.391	73.9696	73.6434	73.7919	70.4458	70.6418	70.9646	70.9528	70.8104	70.9722	71.3268	71.6422	71.8465	70.793	70.4576	66.8261	66.9094	65.4564	65.3399	64.2867	60.4802	60.6892	60.5656	60.546	60.8345	60.7305	60.6885	60.0443	60.3061	60.1981	60.4283	59.8672	60.1124	60.1052	55.8498	56.0781	55.882	56.1242	56.1301	55.7097	55.9023	55.7245	55.7099	55.6798	55.5277	55.6096	55.5392	55.8411	55.3166	55.8817	55.6705	55.8826	55.8489	55.8479	56.1154	55.9272	55.9666	55.7911	56.4265	55.9061	55.5564	55.3536	55.513	55.3762	55.2439	55.4822	55.7345	55.5301	55.7688	55.5589	55.6556	55.8128	55.8053	55.5081	55.4355	55.6245	55.6103	55.4841	55.8489	55.7704	56.1579	55.8336	55.9489	56.3845	56.2516	56.4426	56.0569	55.4885	55.7477	55.5221	57.2819	56.8092	57.2724	56.4838	57.3697	57.0176	56.8501	57.7707	57.3717	57.4755	57.2988	57.1572	57.0654	57.7023	57.0522	56.8973	57.0881	56.7284	57.4949	57.4584	57.4337	56.1824	56.8791	56.9575	57.1686	55.7622	55.9096	56.1876	56.7177	56.724	56.7088	56.5194	56.943	56.8899	57.162	56.438	56.5563	56.5232	56.43	56.4215	56.6925	56.7836	56.5464	57.3275	57.2335	57.0012	57.1095	56.3194	57.0131	57.1106	56.6888	56.6751	56.6917	56.7997	57.0982	56.6931	57.0948	55.2914	55.2313	55.4815	55.4817	55.4555	55.5675	55.5582	55.4565	55.495	55.5134	55.6594	55.9238	55.5408	55.5073	54.8792	55.2814	54.9003	55.1885	55.6593	55.5651	55.7804	56.3699	56.4687	56.0275	55.8602	55.9987	55.6151	56.1828	54.8949	54.5842	56.6294	53.9843	54.3683	61.3617	61.5793	61.3627	61.5737	61.6163	61.6163	61.2213	61.4502	60.9147	60.8913	60.8006	61.5334	61.6881	61.7159	61.3771	61.4586	61.0961	61.4908	61.5681	61.3946	60.8621	60.5912	61.1676	61.0558	60.9437	62.3673	63.2725	60.6617	61.1165	61.1047	61.7261	61.6617	61.9454	61.676
core@GCA_002482305.1@Caulobacteraceae@Brevundimonas@Brevundimonas_naejangsanensis_UBA7714	61.8306	61.9057	61.7258	61.4789	61.5334	61.5007	61.298	61.4883	61.9266	61.6566	61.8948	61.8048	61.2847	62.3415	61.419	62.3594	62.545	61.2447	61.5449	61.8442	61.7506	61.7794	61.7622	62.4257	61.9615	62.1822	62.5069	62.3631	62.1703	62.2537	62.2169	62.0188	61.8947	61.6025	62.0263	61.8923	61.8184	61.815	62.242	62.226	62.3746	61.3696	61.481	61.6178	62.0087	61.508	62.6218	62.7588	62.6495	62.7341	63.0266	62.8135	62.7156	62.7755	62.4933	62.3711	62.2411	62.387	62.3732	61.8651	62.3824	62.4948	62.3206	62.4142	62.3946	61.7807	62.4068	62.5459	62.7265	62.3354	62.4535	62.3472	62.4447	62.2293	62.6754	62.384	62.4591	62.3373	62.5874	62.2128	62.4713	62.4172	62.494	62.6093	61.7462	62.5257	62.5789	62.8588	62.3914	62.2436	62.8753	62.284	62.3433	62.174	61.7512	61.5768	62.8336	61.5319	61.4884	61.801	61.4936	61.907	61.0385	61.0976	74.232	74.4242	74.2956	74.0952	74.1371	74.1773	74.2763	74.2164	74.1852	74.4461	74.38	74.4225	74.4536	74.7332	74.2705	74.7617	74.674	74.5775	74.5927	74.4151	74.0164	94.3089	93.3414	95.7838	100	90.5573	90.7681	90.3144	89.9449	87.9992	74.9531	74.4282	74.439	82.1138	82.5799	82.4176	82.2915	82.763	82.7181	76.9461	74.6101	72.3468	72.3393	72.4397	72.6938	72.3814	72.8485	72.8877	72.5227	73.0008	72.6528	71.8922	72.3756	73.1342	74.2702	72.7349	72.8218	73.0391	73.6505	73.3461	73.1727	73.2357	73.6766	73.0419	73.5198	73.7004	73.5565	73.5332	73.6754	73.5193	73.825	73.7283	73.7477	70.4256	70.6021	70.9167	70.8572	70.7233	70.8141	71.3581	71.5167	71.5494	70.8599	70.2884	66.873	66.8831	65.2997	65.1531	64.2126	60.3213	60.5662	60.3681	60.3181	60.5574	60.5337	60.5344	60.002	60.0517	60.0783	60.2206	59.7696	59.9182	60.111	55.8319	55.8261	55.8612	55.9345	55.9453	55.65	55.7796	55.6709	55.5788	55.5933	55.6145	55.6665	55.4539	55.7099	55.2885	55.7726	55.5616	55.7869	55.8876	55.8005	55.8945	55.9327	55.8183	55.7206	55.9685	55.8021	55.6195	55.3787	55.3937	55.3945	55.3835	55.3972	55.4439	55.699	55.7168	55.6718	55.7982	55.8226	55.7279	55.603	55.2472	55.5498	55.5773	55.5586	55.6344	55.6356	56.2205	55.752	55.9975	56.2521	56.3317	56.5307	56.0763	55.5015	55.6144	55.4557	57.3003	56.6675	57.126	56.5105	57.3631	56.7865	56.7196	57.7918	57.3593	57.4028	57.1409	57.0927	57.1355	57.5311	56.9525	56.9481	57.0131	56.6108	57.4297	57.499	57.3487	56.0048	56.7011	56.7782	56.8845	55.5292	55.8397	56.0762	56.7511	56.6264	56.7012	56.6146	56.8485	56.7898	56.8464	56.5436	56.6962	56.5782	56.5348	56.5248	56.6688	56.6824	56.5513	57.0024	57.0098	56.8932	56.8601	56.3521	56.7038	57.023	56.6299	56.6047	56.535	56.7287	56.9549	56.5682	56.8587	55.1996	55.1307	55.4569	55.4949	55.4171	55.4544	55.6008	55.2813	55.4043	55.3258	55.593	55.9979	55.6879	55.2912	54.9759	55.1761	54.9695	55.2707	55.6931	55.5762	55.6306	56.3951	56.7035	55.9532	55.7411	55.7849	55.5586	56.2273	54.8663	54.5378	56.2458	54.0089	54.2482	61.3675	61.6178	61.3808	61.6048	61.6698	61.6661	61.2573	61.481	60.9956	60.9477	60.8763	61.58	61.758	61.7494	61.3696	61.4328	61.0504	61.5043	61.7778	61.4035	60.6197	60.353	61.2899	60.872	60.9244	62.3002	63.0708	60.7582	61.089	61.1283	61.761	61.7803	62.0087	61.508
core@GCF_000204035.1@Caulobacteraceae@Brevundimonas@Brevundimonas_diminuta_ATCC_11568	62.2169	62.2746	62.0059	61.7926	61.8011	61.9244	61.5677	61.8634	62.263	62.122	62.2699	62.4344	61.4613	62.6773	61.741	62.4416	62.8459	61.6113	61.856	62.1295	62.0701	62.1875	62.0847	62.6376	62.5111	62.6072	62.802	62.4086	62.2772	62.4541	62.4174	62.1974	62.2699	61.9559	62.3303	61.9996	62.0859	62.35	62.4586	62.6308	62.5706	61.6638	61.8027	61.9266	62.1433	61.797	62.7298	63.0666	62.8435	62.9797	63.2365	63.0614	63.2403	63.0776	62.8641	62.8093	62.5614	62.7125	62.6253	62.1618	62.6475	62.8688	62.5083	62.7414	62.81	62.2772	62.6176	62.8857	63.0531	62.9023	63.0626	62.9041	62.9286	62.7468	63.132	62.9343	62.7045	62.6416	62.9264	62.6204	62.8434	62.5353	62.8743	62.9334	61.9632	62.7035	62.9864	63.1075	62.632	62.4559	63.152	62.4652	62.7452	62.612	62.0054	61.8796	63.1093	61.7515	61.6142	62.2023	61.9043	62.329	61.3733	61.4095	74.7236	74.859	74.7553	74.8884	74.829	74.5579	74.7407	74.8517	74.6444	74.6719	74.6385	74.4286	74.3956	75.2461	74.506	75.2722	75.0212	74.9534	74.9723	74.8758	74.4857	90.2334	90.265	90.5153	90.5573	100	93.183	94.0623	91.3186	88.8105	75.0012	74.7219	74.7159	82.3033	82.7104	83.3028	82.9148	83.8766	83.5501	77.6191	74.9921	72.9314	72.989	72.6297	73.1354	72.6616	73.0395	73.3632	72.9294	73.162	73.0262	72.2575	72.5546	73.6602	74.4113	73.103	73.077	73.2182	73.8271	73.7699	73.4704	73.5224	74.3241	73.6647	73.9835	74.1298	74.0739	73.9107	74.1678	73.766	74.0223	73.9216	74.0823	70.9197	71.0526	71.4069	71.3922	71.1001	71.5003	71.8766	72.0785	71.7304	71.2571	71.1172	67.1044	67.3382	65.365	65.412	64.5718	60.6956	60.9917	60.7265	60.6966	60.9203	60.929	60.7816	60.1929	60.3213	60.4585	60.5929	60.3584	60.2745	60.4915	56.058	56.0005	56.1136	55.9971	56.1213	55.9518	55.9907	55.8514	55.8555	55.7011	55.6836	55.886	55.6173	55.9065	55.5307	55.9865	55.8462	55.9604	56.081	55.972	56.0793	55.9556	56.0062	55.8452	56.0051	55.918	55.6354	55.6807	55.7594	55.6579	55.606	55.5689	55.587	55.7341	55.5937	55.7411	55.812	55.9263	55.6465	55.7492	55.3392	55.7458	55.8702	55.6566	55.6504	55.8877	56.2492	55.899	56.1846	56.482	56.3695	56.6215	56.143	55.6491	55.7393	55.5228	57.4491	56.9768	57.3884	56.6029	57.4934	56.9458	56.8844	57.5221	57.4992	57.3833	57.36	57.0841	57.2049	57.6321	56.937	56.8453	57.1664	56.5787	57.4806	57.4923	57.538	56.2363	56.975	57.1351	57.0705	55.8471	56.0067	56.2221	56.9311	56.8857	56.7362	56.7498	57.0048	56.9137	57.0286	56.5684	56.7476	56.7489	56.5844	56.6415	56.8273	56.8646	56.7664	57.0976	57.201	57.0121	57.2192	56.5156	56.9442	57.3702	56.9074	56.979	56.8324	56.9708	57.2718	56.6446	56.9248	55.5416	55.2829	55.5748	55.7829	55.538	55.6253	55.5471	55.4848	55.762	55.5234	56.0342	56.0765	55.8333	55.6023	55.3102	55.4508	55.1664	55.3894	55.8448	55.7187	55.9362	56.6098	56.7025	56.1536	55.8318	56.0408	55.8511	56.397	55.0276	54.7004	56.6566	54.1052	54.4038	61.6751	61.9266	61.69	61.9133	61.9964	61.9964	61.5841	61.8027	61.2223	61.1208	61.0175	61.7989	61.7698	61.7935	61.6638	61.7455	61.3675	61.7872	61.8775	61.4899	61.1178	60.691	61.5859	61.0645	61.2039	62.6248	63.2374	61.296	61.3431	61.3092	62.1445	62.0613	62.1433	61.797
core@GCF_003938605.1@Caulobacteraceae@Brevundimonas@Brevundimonas_sp._357	61.8048	61.8474	61.6153	61.5224	61.4537	61.5653	61.1298	61.5542	61.9179	61.7212	61.965	61.9961	61.0131	62.3061	61.4583	62.0626	62.4014	61.1008	61.6627	61.6718	61.546	61.7781	61.8083	62.3325	62.0616	62.1818	62.6965	62.0864	62.0789	62.0375	62.0639	61.8547	61.8606	61.5147	61.9906	61.6757	61.7117	61.8523	62.0913	62.1861	62.8197	61.46	61.6079	61.6619	61.8624	61.493	62.4327	62.7067	62.4252	62.4666	62.9148	62.7071	62.7006	62.5304	62.3953	62.3562	62.1919	62.2195	62.1527	61.8202	62.2764	62.6345	62.2075	62.3094	62.3694	61.7361	62.3365	62.3441	62.6002	62.5309	62.5178	62.5318	62.4386	62.3588	62.6976	62.4599	62.2389	62.293	62.3049	62.1654	62.3949	62.2416	62.3709	62.424	61.7845	62.407	62.5561	62.8558	62.3086	62.1496	63.0409	62.2401	62.1353	62.1929	61.7073	61.6608	62.7354	61.3448	61.4658	62.0099	61.5304	62.0225	61.0297	61.099	74.6356	74.7377	74.622	74.5867	74.5722	74.499	74.3872	74.2539	74.2629	74.8371	74.7023	75.1386	74.2964	74.7925	74.4361	75.1261	74.825	74.703	74.7875	74.4938	74.2987	90.8188	90.7794	91.0923	90.7681	93.183	100	92.9931	90.3855	87.8755	74.877	74.2772	74.4421	82.3441	82.3443	82.9148	82.6847	82.7321	82.9163	77.1621	74.7054	72.4264	72.6243	72.2566	72.7103	72.4949	72.7307	72.8776	72.7914	72.7963	72.5636	71.8762	72.4914	73.0514	73.9885	72.9496	72.9613	73.1402	73.6862	73.4502	73.198	73.2705	73.7227	73.0725	73.4748	73.9888	73.593	73.6448	74.1	73.405	73.8009	73.3504	74.0064	70.3021	70.4243	70.6304	70.7854	70.7474	70.854	71.429	71.3978	71.7272	70.7146	70.3584	66.5979	66.5568	65.0971	65.0352	64.3241	60.3512	60.7828	60.5536	60.3023	60.6737	60.6207	60.6013	59.9025	59.9309	60.0789	60.2029	59.9477	59.9625	60.1055	55.7489	55.7806	55.7595	56.1208	55.9475	55.8658	55.936	55.7628	55.6329	55.4546	55.5554	55.5854	55.5262	55.7545	55.2181	55.8581	55.5954	55.7547	55.8977	55.8905	55.9213	55.6601	55.9296	55.676	56.2356	55.7103	55.6023	55.2987	55.527	55.3872	55.306	55.4391	55.5532	55.414	55.5618	55.594	55.7593	55.6098	55.4845	55.5322	55.1293	55.7696	55.6476	55.5793	55.6081	55.7867	56.1951	55.7295	56.1285	56.2694	56.26	56.4492	56.0506	55.3632	55.579	55.5626	57.2872	56.5982	57.1229	56.1871	57.0959	56.7471	56.6356	57.5118	57.1197	57.2506	56.9532	56.972	57.0159	57.5543	56.75	56.6809	57.0405	56.4304	57.2211	57.3221	57.4127	55.8999	56.8343	56.9123	57.079	55.68	55.7888	56.1895	56.7644	56.6734	56.5753	56.4391	56.8212	56.7871	57.0118	56.4559	56.7122	56.5319	56.4423	56.501	56.7366	56.768	56.5489	57.054	56.8809	56.8839	56.7726	56.1215	56.9768	56.9517	56.7752	56.5968	56.5168	56.7464	56.9831	56.4379	56.9911	55.261	55.079	55.3716	55.6179	55.4557	55.5285	55.3212	55.1851	55.5202	55.5085	55.7982	56.0391	55.5492	55.2209	55.0414	55.0786	54.7606	55.1384	55.6447	55.5366	55.7078	56.223	56.3004	55.8774	55.5611	55.8976	55.7693	56.0911	54.7099	54.4709	56.4685	53.9717	54.2958	61.4377	61.6619	61.4538	61.6498	61.7615	61.7615	61.3851	61.6079	61.0658	61.0954	61.0103	61.6222	61.6661	61.7095	61.46	61.6251	61.1835	61.6501	61.7328	61.4509	60.9384	60.6261	61.444	60.9724	60.8494	62.2625	62.8644	60.8201	61.1591	61.2086	61.8105	61.7143	61.8624	61.493
core@GCF_900163625.1@Caulobacteraceae@Brevundimonas@Brevundimonas_diminuta_3F5N	61.7276	61.8386	61.5607	61.3018	61.404	61.4435	61.2974	61.4002	61.9064	61.5924	61.818	61.9912	61.1139	62.0176	61.4014	61.8931	62.4048	61.0666	61.3989	61.7376	61.6745	61.504	61.7424	62.1815	61.8462	62.0797	62.3681	62.0635	61.9818	61.9651	61.9955	61.7837	61.7151	61.4987	61.7949	61.5561	61.6503	61.5638	61.9622	62.2764	62.1631	61.3833	61.3935	61.4404	61.9071	61.5622	62.2509	62.5048	62.3204	62.5073	62.7595	62.7923	62.8011	62.5475	62.4584	62.297	62.1514	62.3345	62.1225	61.7644	62.2022	62.4207	61.9976	62.3037	62.3246	61.6657	62.2232	62.4757	62.6608	62.3004	62.3346	62.3466	62.3577	62.1625	62.6875	62.2286	62.1459	62.1611	62.5685	61.9284	62.3886	62.2931	62.3212	62.5066	61.5623	62.2721	62.4492	62.5103	62.0577	62.0192	62.5915	61.8165	62.3036	62.1271	61.6099	61.4749	62.6737	61.2373	61.2068	61.8271	61.469	61.8573	60.8682	60.908	74.3346	74.4667	74.1715	74.3948	74.2592	74.204	74.2302	74.1419	74.1004	74.2772	74.1871	74.2174	74.0616	74.7051	74.065	74.7806	74.5725	74.9587	74.4655	74.4519	73.9402	90.2391	90.008	90.3438	90.3144	94.0623	92.9931	100	91.1067	88.6494	74.5659	74.1781	74.3755	82.4245	82.5327	83.1727	82.5418	83.0677	82.9323	77.2383	74.5564	72.3471	72.3283	72.332	72.7107	72.407	72.6831	72.8496	72.4957	72.686	72.6097	71.9234	72.2781	73.0941	74.2422	72.7274	72.7565	72.8008	73.5759	73.2889	73.1962	73.0262	73.8913	72.8769	73.4328	73.6947	73.5984	73.5896	73.684	73.4431	73.7521	73.4622	73.5839	70.265	70.4494	70.7538	70.8609	70.7228	70.8319	71.2345	71.3388	71.3087	70.6836	70.5242	66.5514	66.6897	65.049	64.9604	64.1542	60.0704	60.5444	60.2905	60.1392	60.4181	60.5487	60.4257	59.7196	59.8529	59.9874	60.03	59.8351	59.8681	59.9335	55.6404	55.6047	55.7813	55.7371	55.7366	55.6919	55.6844	55.4818	55.5395	55.308	55.4035	55.4407	55.3669	55.6078	55.2501	55.5894	55.5391	55.5994	55.6795	55.6577	55.7707	55.6913	55.803	55.5681	55.7875	55.5865	55.3496	55.2469	55.4579	55.2832	55.243	55.5586	55.3551	55.4582	55.3344	55.5607	55.6271	55.7147	55.4737	55.6083	55.2893	55.5984	55.5507	55.5616	55.3935	55.5535	55.8409	55.7227	55.887	56.0898	56.1966	56.3781	55.9472	55.2976	55.5041	55.4096	57.2627	56.6294	57.1046	56.3935	57.1776	56.6807	56.653	57.3189	57.2674	57.0426	57.0676	56.9981	56.8647	57.3404	56.771	56.595	56.8222	56.4968	57.2071	57.2137	57.2736	55.8575	56.826	56.8902	57.1236	55.6213	55.9226	56.0205	56.8658	56.5533	56.5828	56.5327	56.7643	56.7548	56.7554	56.4081	56.5733	56.3977	56.4908	56.2699	56.5309	56.6363	56.5541	56.8003	56.8831	56.7916	56.8559	56.294	56.7542	56.8457	56.6098	56.655	56.5837	56.6199	56.8988	56.314	56.6169	55.3399	55.2071	55.5223	55.4448	55.3681	55.5347	55.5295	55.2588	55.5024	55.3483	55.7216	55.9933	55.5654	55.3509	55.082	55.3209	54.7742	55.236	55.6657	55.4002	55.6416	56.1637	56.2908	55.8621	55.5198	55.5972	55.6162	56.0615	54.8602	54.4366	56.3425	53.8575	54.2128	61.2487	61.4404	61.2712	61.4278	61.5682	61.5685	61.1816	61.3935	60.9037	60.701	60.6128	61.4498	61.451	61.5107	61.3833	61.5354	61.106	61.5631	61.5595	61.3089	60.7549	60.3839	61.2634	60.6218	60.9111	62.2374	62.9666	60.7843	61.1782	61.1307	61.8984	61.7308	61.9071	61.5622
core@GCA_017308115.1@Caulobacteraceae@Brevundimonas@Bordetella_sp._SCN18_25_8_15_R2_B_69_14	61.8783	61.8179	61.7856	61.459	61.475	61.6792	61.6106	61.656	62.0123	61.6937	61.8585	62.0973	61.3442	62.255	61.5719	62.1469	62.5881	61.239	61.4625	61.7849	61.7495	61.8378	61.8515	62.4097	62.1945	62.1206	62.4232	62.2064	62.1295	62.1479	62.2943	61.979	61.8908	61.693	62.1545	61.858	61.6446	62.0253	62.246	62.4622	62.478	61.4451	61.4867	61.6444	62.2016	61.7592	62.5388	62.7906	62.7245	62.8442	63.0054	62.6593	62.7691	62.6031	62.4995	62.5319	62.3672	62.4281	62.3326	61.9957	62.4568	62.7084	62.1258	62.4933	62.5506	61.845	62.3692	62.5259	62.613	62.5466	62.606	62.6651	62.6816	62.5785	62.899	62.6132	62.2739	62.2461	62.8072	62.1903	62.6098	62.4859	62.6388	62.7655	62.0143	62.4617	62.6619	62.7667	62.4687	62.1461	63.0831	62.3558	62.4165	62.3555	61.8985	61.6809	62.8285	61.6383	61.5156	62.1152	61.7243	62.1513	61.0821	61.1446	74.7787	74.7212	74.8487	74.8249	74.5501	74.5051	74.4986	74.5362	74.5272	74.6406	74.6352	74.6259	74.62	74.8364	74.5965	75.3842	74.6341	75.0017	75.2793	74.6479	74.322	89.582	89.453	90.3493	89.9449	91.3186	90.3855	91.1067	100	88.5336	74.9395	74.5779	74.5893	82.3331	82.5715	82.7034	82.649	82.8084	82.592	77.3313	74.8604	72.3746	72.5345	72.4571	72.5831	72.3165	72.8124	72.9049	72.6724	72.7415	72.6918	71.8377	72.5306	73.3295	74.1322	72.8332	72.7725	73.2364	73.6291	73.3773	73.2929	73.3663	73.7902	73.1207	73.4279	74.0125	73.6949	73.6599	73.9287	73.3645	74.1311	73.7366	74.2178	70.4629	70.6781	70.8211	71.0494	71.0113	70.9627	71.5837	71.7112	71.6441	71.1006	70.6164	66.9197	66.8378	65.3978	65.5279	64.3495	60.8138	61.0835	60.7316	60.6399	60.7427	60.7488	60.6698	60.0718	60.1723	60.2069	60.3716	60.1595	60.216	60.1486	55.8923	55.8324	55.8118	55.8208	55.8722	55.6874	55.9057	55.8241	55.7427	55.4785	55.543	55.6004	55.5353	55.8737	55.4077	55.8632	55.5988	55.8149	56.0358	55.8218	55.7924	55.8765	55.7961	55.7136	55.8594	55.6658	55.5726	55.4326	55.4928	55.4144	55.4024	55.5326	55.4442	55.5009	55.569	55.6684	55.792	55.6816	55.6667	55.5903	55.4166	55.564	55.6544	55.6063	55.6804	55.7452	56.2913	55.8396	56.2884	56.2305	56.4016	56.6476	55.9884	55.3588	55.6784	55.373	57.466	56.8352	57.3704	56.591	57.2424	56.7986	57.021	57.6621	57.3652	57.1978	57.1792	57.1808	57.1235	57.5718	56.8073	56.7854	57.1149	56.6396	57.4706	57.4629	57.4582	56.1777	56.8825	56.9513	57.0205	55.7569	55.9333	56.0974	56.7444	56.9051	56.7207	56.7477	56.9057	56.9625	56.9845	56.6441	56.7065	56.6979	56.6394	56.5747	56.6574	56.5464	56.6676	57.316	57.2171	56.9975	56.8495	56.4457	56.8021	57.1173	56.8976	56.7406	56.7213	56.9964	56.9294	56.4365	56.7909	55.2124	55.3313	55.54	55.5171	55.6045	55.5673	55.5513	55.3719	55.3854	55.3259	55.8184	55.9876	55.5631	55.456	54.9338	55.3944	55.0274	55.3074	55.7989	55.7981	55.6396	56.3087	56.4824	56.0239	55.7465	55.8755	55.6494	56.1638	54.9057	54.4424	56.4078	53.8933	54.2084	61.3565	61.6444	61.3486	61.6341	61.6233	61.6233	61.3164	61.4867	61.1083	61.0904	60.9803	61.6273	61.5419	61.5762	61.4451	61.5787	61.194	61.6109	61.6602	61.3454	61.0739	60.5532	61.421	60.8884	60.9943	62.3815	63.0369	60.9861	61.3901	61.216	61.9773	61.7249	62.2016	61.7592
core@GCF_003627995.1@Caulobacteraceae@Brevundimonas@Brevundimonas_naejangsanensis	61.9551	62.1556	61.71	61.5545	61.6019	61.7871	61.5497	61.7415	61.9996	61.8641	62.0485	62.1815	61.1928	62.3952	61.715	62.2831	62.5842	61.2918	61.6641	61.8231	61.8456	61.8982	62.1681	62.3949	62.1736	62.22	62.5491	62.2047	62.1004	62.1592	62.1918	62.0155	62.0612	61.7672	62.1723	61.7909	61.8591	61.9192	62.172	62.4569	62.5976	61.5496	61.4538	61.636	62.1944	61.7545	62.53	62.8947	62.6986	62.8868	63.1248	62.7622	62.7562	62.7755	62.6976	62.719	62.4839	62.5578	62.4672	62.0492	62.5106	62.66	62.4119	62.5471	62.6974	61.8785	62.4692	62.5689	62.6239	62.5271	62.6022	62.606	62.6038	62.6394	63.082	62.5013	62.5129	62.4997	62.8929	62.5343	62.7017	62.5326	62.7291	62.7647	61.9989	62.518	62.813	63.0225	62.5002	62.3736	63.1073	62.2052	62.6401	62.2904	61.8126	61.707	62.9784	61.7111	61.6889	62.0255	61.6898	61.8841	61.084	61.1401	74.747	74.8575	74.6156	74.6278	74.6024	74.5383	74.7843	74.6487	74.6797	74.8654	74.7296	74.8376	74.6995	75.2103	74.6559	75.0121	74.7488	74.8786	75.0531	74.9798	74.1599	88.3927	88.364	88.2141	87.9992	88.8105	87.8755	88.6494	88.5336	100	75.2003	74.8004	74.7999	82.7694	82.9055	83.2559	82.7969	83.2022	83.325	77.8906	75.3121	72.8168	72.9383	72.686	73.0028	72.5507	73.1504	73.2381	72.9237	73.1068	72.7122	72.1784	72.7054	73.5187	74.6694	73.3791	73.3671	73.4241	73.9293	73.8106	73.7054	73.6761	73.956	73.4504	74.0971	74.1418	74.1371	74.086	73.9937	73.7514	74.1397	73.9541	74.0898	70.6805	70.9047	71.0925	71.308	71.1601	71.2593	71.6012	71.7801	71.6769	71.1786	70.9105	66.6834	66.7548	65.2492	65.1726	64.3155	60.5327	60.8213	60.5447	60.5089	60.9853	60.701	60.677	60.2045	60.0791	60.0814	60.1771	60.0429	59.9365	60.1839	55.8112	55.8376	55.9468	55.8282	55.9763	55.7552	55.7548	55.6852	55.9005	55.7339	55.7482	55.8063	55.3892	55.854	55.3271	55.8637	55.8102	55.7212	55.947	55.8724	55.8041	55.9515	55.7909	55.8936	55.9603	55.8937	55.5865	55.667	55.4655	55.5589	55.3674	55.6426	55.4965	55.5656	55.5876	55.7078	55.8486	55.7906	55.6218	55.6086	55.3804	55.6685	55.7094	55.661	55.754	55.8835	56.2418	55.8559	56.1871	56.2768	56.2777	56.5313	56.1084	55.5195	55.5913	55.4419	57.286	56.7452	57.3884	56.3843	57.4963	56.7346	56.8431	57.6713	57.3629	57.2092	57.2512	57.2056	57.1453	57.5408	56.9971	56.9007	57.1843	56.5055	57.5731	57.4781	57.4217	56.0932	56.8241	56.9768	57.0803	55.8312	55.9694	55.8974	56.635	56.7906	56.7232	56.5945	56.8207	56.7718	57.0368	56.5174	56.6634	56.611	56.4028	56.6459	56.7182	56.8507	56.6682	57.0857	57.0734	56.9889	57.1277	56.6209	56.9752	57.0594	56.7819	56.7743	56.6059	56.9031	57.0001	56.6066	56.8158	55.4029	55.1518	55.5656	55.5281	55.5618	55.4259	55.6118	55.3258	55.627	55.3889	55.7862	56.0139	55.5629	55.4521	55.1047	55.3258	54.9765	55.3287	55.6894	55.7156	55.5014	56.4887	56.4514	55.8974	55.7587	55.7643	55.6418	56.1775	54.898	54.6019	56.6252	53.9828	54.3996	61.6583	61.636	61.6402	61.6236	61.6107	61.6107	61.2187	61.4538	61.1358	61.0991	61.115	61.6653	61.7822	61.8341	61.5496	61.6135	61.2368	61.658	61.7462	61.4338	60.9885	60.6436	61.4697	61.0613	60.8107	62.4453	63.1188	60.8956	61.2394	61.1877	61.8994	61.8743	62.1944	61.7545
core@GCA_002419815.1@Caulobacteraceae@Brevundimonas@Brevundimonas_sp._UBA5713_UBA5713	61.0163	61.0705	60.7104	60.8086	60.8988	61.0054	60.8325	60.9798	61.3053	60.9397	61.17	61.2049	60.6818	61.5506	60.8747	61.4996	62.0046	60.6665	60.9453	61.0669	60.9807	61.0397	61.1606	61.5318	61.2335	61.5017	61.6716	61.4109	61.4116	61.1782	61.5378	61.2056	61.3566	61.0357	61.2777	61.1979	61.1983	61.3448	61.2707	61.3974	61.623	60.8714	60.7465	60.8199	61.1792	61.1162	61.8114	62.0416	61.8266	61.9158	62.1734	61.9641	61.9253	61.9094	61.711	61.8303	61.3591	61.7223	61.555	61.1279	61.6219	61.7495	61.4841	61.6456	61.6235	61.0088	61.455	61.8046	61.7695	61.4333	61.5945	61.6094	61.6351	61.5531	61.9903	61.5675	61.4649	61.4721	61.8235	61.2779	61.471	61.4232	61.5559	61.7232	60.962	61.6118	62.0009	61.8367	61.567	61.6164	61.9215	61.4128	61.6987	61.4664	61.0293	60.8232	61.8898	60.9112	60.7397	61.2874	60.9081	61.3541	60.2761	60.7675	71.2486	71.2725	71.0326	71.1135	70.9022	70.9572	70.8678	71.0492	70.8403	71.1767	71.2785	71.1802	71.095	71.0234	70.8499	71.2401	71.0093	71.2328	71.157	70.6395	71.2025	74.8644	74.7286	74.764	74.9531	75.0012	74.877	74.5659	74.9395	75.2003	100	82.0001	79.8014	73.9849	73.8814	74.1037	73.961	74.0889	74.0269	72.2908	70.9652	69.4224	69.5167	69.6165	69.4851	69.3624	70.0001	70.0299	69.6395	69.7724	69.78	68.8712	69.4081	70.0961	70.9125	69.6098	69.7252	69.8753	70.0643	70.1196	69.734	69.8747	70.4228	69.9691	70.1994	70.4631	70.545	70	70.3427	70.1903	70.8858	70.3851	70.6842	68.6128	68.3364	68.7409	68.8189	68.5978	68.7848	69.1329	69.1099	68.9017	68.3646	68.5232	65.3721	65.4621	64.1669	63.9296	63.2824	60.2169	60.6661	60.2652	60.2974	60.533	60.6295	60.4476	59.6622	59.82	59.8556	60.0279	59.7798	59.9638	60.0237	55.3916	55.4474	55.6956	55.503	55.3602	55.6011	55.4814	55.3538	55.3885	55.4249	55.3587	55.3213	55.1404	55.6876	55.1985	55.7106	55.4418	55.6373	55.8641	55.5551	55.52	55.5748	55.5275	55.4578	55.6281	55.552	55.3909	55.3064	55.2277	55.2608	55.188	55.2749	55.3753	55.5921	55.3431	55.5885	55.652	55.5791	55.4041	55.3487	55.4167	55.6792	55.6888	55.7147	55.6299	55.5741	55.9171	55.6176	55.7642	56.0609	56.0685	56.2539	55.8447	55.4152	55.6544	55.4198	56.9804	56.2961	56.6851	56.0516	57.0322	56.3028	56.19	57.0412	56.6532	56.6827	56.6673	56.6703	56.7203	57.0851	56.5131	56.5438	56.7263	56.0906	57.0607	57.0168	56.8906	55.5445	56.574	56.72	56.86	55.9582	56.154	56.112	56.5965	56.6573	56.5469	56.4684	56.7792	56.8503	56.8319	56.326	56.7089	56.7568	56.4019	56.4897	56.6995	56.6222	56.601	56.771	56.7465	56.5872	56.7756	56.2989	56.422	56.792	56.6162	56.6031	56.5012	56.5251	56.7109	56.3169	56.7793	55.3566	55.1642	55.4567	55.5045	55.4614	55.4071	55.4875	55.0877	55.42	55.5402	56.0495	56.0681	55.5166	55.2972	55.1335	55.1326	54.9774	55.3623	55.6248	55.5507	56.0031	56.0375	56.2887	55.6792	55.3155	55.7799	55.3923	55.5274	54.9986	54.661	56.0677	54.1063	54.0992	60.5838	60.8199	60.592	60.8225	60.9629	60.9629	60.5994	60.7465	60.4654	60.3471	60.2646	61.047	61.2189	61.2544	60.8714	60.9828	60.5541	61.0466	61.0938	60.947	59.9547	59.6482	60.7076	60.211	59.6654	61.1474	62.115	59.9575	60.2342	60.2696	61.0266	60.8229	61.1792	61.1162
core@GCA_002432125.1@Caulobacteraceae@Brevundimonas@Brevundimonas_sp._UBA5866_UBA5866	61.1606	61.2802	61.0282	60.7755	61.2177	61.0312	60.7385	61.0843	61.4475	61.037	61.3122	61.4762	60.6854	61.722	60.8548	61.5946	61.9814	60.6193	60.8747	60.9817	61.135	61.1559	61.1256	61.5738	61.1877	61.5059	61.6026	61.4386	61.5011	61.2764	61.5598	61.1214	61.3004	60.7262	61.217	61.1577	61.2905	61.3303	61.5385	61.5967	61.7528	60.8421	60.6463	60.9065	61.4946	61.0446	61.5604	61.8171	61.7914	61.837	62.1355	61.9087	61.8993	61.7325	61.8134	61.6554	61.5143	61.5571	61.4528	61.1669	61.633	61.6902	61.4745	61.5536	61.5359	60.7471	61.5176	61.456	61.6487	61.5845	61.6897	61.8984	61.8077	61.7165	62.0459	61.6643	61.2997	61.3668	61.737	61.424	61.6482	61.606	61.5882	61.6301	60.9159	61.6796	62.0382	61.8616	61.6077	61.548	62.0451	61.4889	61.5762	61.3793	60.9869	60.8511	61.907	60.7135	60.6885	61.2554	61.0389	61.4378	60.2065	60.6371	71.1302	71.2423	70.9433	71.0687	70.9869	70.774	70.6745	70.6983	70.4759	70.8133	70.9043	70.7877	70.9448	70.9427	70.5823	70.9527	70.8342	70.9087	71.0399	70.6001	70.9727	74.4159	74.5596	74.4221	74.4282	74.7219	74.2772	74.1781	74.5779	74.8004	82.0001	100	80.9461	73.6032	73.5003	73.6288	73.621	73.8483	73.7416	71.6901	70.8583	69.413	69.395	69.4228	69.1702	69.1606	69.7202	69.7599	69.2592	69.5358	69.2754	68.9993	69.2673	69.9894	70.6817	69.5942	69.637	69.8054	69.8757	70.0037	69.7932	69.7051	70.1436	69.7381	70.041	70.254	70.2803	70.2544	70.1328	70.2	70.5889	70.2376	70.3971	68.3842	68.1648	68.4622	68.5912	68.5284	68.5308	68.8647	68.6993	69.2453	68.4852	68.383	65.2283	65.3743	64.1442	64.1982	63.3919	60.4329	60.6782	60.4723	60.4402	60.4143	60.5734	60.572	59.9566	59.9063	59.9272	60.1283	59.8236	60.0027	59.9442	55.4378	55.6722	55.7653	55.6553	55.6141	55.8341	55.6965	55.6954	55.5659	55.5762	55.6982	55.5467	55.2053	55.6757	55.2844	55.7033	55.5035	55.6696	55.9146	55.7121	55.8641	55.8421	55.6998	55.801	55.8488	55.9422	55.6835	55.4515	55.3848	55.4509	55.4156	55.5037	55.5153	55.5914	55.5002	55.6018	55.7158	55.8224	55.5903	55.6226	55.3513	55.842	55.8805	55.8646	55.8341	55.6838	56.2214	55.5478	56.0663	56.2229	56.1554	56.1098	56.2025	55.4621	55.4825	55.5818	57.0623	56.3534	56.8793	55.9447	56.8126	56.3932	56.3465	57.1814	56.8527	56.6454	56.6961	56.597	56.6777	57.1288	56.5939	56.7841	56.8904	56.3544	57.0817	56.999	57.157	55.7259	56.8163	56.8226	56.9547	56.0592	56.2184	56.3678	56.8552	56.7948	56.6902	56.5432	56.8547	56.8576	57.069	56.6034	56.7841	56.6839	56.374	56.4472	56.6586	56.6011	56.5479	56.7121	56.8578	56.4436	56.7678	56.3904	56.4872	56.7664	56.5598	56.5826	56.4809	56.4431	56.6849	56.3293	56.7231	55.3652	55.1642	55.5648	55.3981	55.4348	55.5316	55.4044	55.2969	55.4597	55.541	56.0776	56.1285	55.5251	55.3624	55.0124	55.4373	54.6793	55.3722	55.6362	55.5331	55.9317	56.3264	56.309	56.0838	55.5818	55.7845	55.4844	56.051	54.8974	54.4352	56.2043	53.9706	54.2022	60.6139	60.9065	60.5994	60.8942	60.8843	60.8843	60.5061	60.6463	60.4395	60.2132	60.2059	61.0562	61.1581	61.2271	60.8421	60.894	60.5205	60.9852	61.0679	60.8713	60.2944	59.9026	60.7436	60.3731	59.9074	61.423	62.0042	60.2511	60.6068	60.634	61.3615	60.9206	61.4946	61.0446
core@GCF_011761985.1@Caulobacteraceae@Brevundimonas@Brevundimonas_terrae	60.7212	60.8522	60.5309	60.598	60.5761	60.7631	60.1236	60.5186	60.8563	60.4721	60.7607	61.0977	60.1056	61.0969	60.4453	61.2734	61.5954	60.2946	60.6497	60.6756	60.874	60.7512	60.8823	61.2605	60.929	61.1635	61.5062	61.152	61.2188	61.0337	61.0795	60.7497	60.9828	60.5487	60.7841	60.8262	60.9183	60.8844	61.0682	61.2503	61.2893	60.536	60.3921	60.4517	60.9426	60.571	61.1961	61.4216	61.2502	61.3975	61.6628	61.5403	61.5368	61.3271	61.1779	61.2356	60.976	61.2681	61.2051	60.7749	61.2362	61.3315	61.0607	61.1613	61.2423	60.6587	61.0736	61.4577	61.4682	61.4641	61.5183	61.6952	61.5385	61.347	61.7357	61.3196	61.0302	61.1987	61.3023	61.1962	61.1557	61.1018	61.2668	61.394	60.3782	61.2002	61.4724	61.3729	61.025	61.213	61.6056	61.2587	61.3879	61.2362	60.7019	60.6944	61.6392	60.5609	60.3869	61.0952	60.7681	61.097	60.0232	60.5791	70.4924	70.6324	70.3718	70.6496	70.5002	70.4237	70.4025	70.3773	70.2898	70.7708	70.7298	70.6418	70.5769	70.6326	70.3362	70.5148	70.7471	70.7977	70.3977	70.1163	70.4995	74.5351	74.5923	74.5332	74.439	74.7159	74.4421	74.3755	74.5893	74.7999	79.8014	80.9461	100	73.7918	73.7182	74.0066	73.7153	74.0185	73.9473	71.685	70.6445	68.9483	69.0053	69.1283	68.8935	68.6921	69.3347	69.476	68.921	69.1015	68.9813	68.5434	68.962	69.5258	70.2791	69.3149	69.2377	69.3255	69.7607	69.5817	69.2884	69.2511	69.6238	69.4315	69.6936	69.9596	70.0445	69.7954	69.8884	70.0129	70.0453	69.9576	69.9883	67.9283	67.8435	68.2599	68.2449	67.9593	68.1747	68.346	68.3954	68.631	67.9858	68.0275	64.899	65.0192	63.8363	63.7909	62.8718	60.0175	60.4057	60.1935	60.2433	60.305	60.3854	60.2305	59.405	59.5786	59.7104	60.0199	59.6877	59.8459	59.769	55.4801	55.5991	55.542	55.3911	55.4176	55.4403	55.1809	55.1724	55.353	55.4516	55.4301	55.3448	55.0409	55.3343	55.047	55.5567	55.3503	55.5783	55.6679	55.4801	55.5475	55.5959	55.5828	55.5766	55.642	55.5208	55.1933	55.2442	55.1734	55.1766	55.1838	55.3421	55.3505	55.3776	55.4815	55.4226	55.4313	55.431	55.4556	55.4133	55.2123	55.6985	55.7352	55.6192	55.5156	55.4441	55.9415	55.4889	55.7512	55.9734	56.0484	56.2352	55.7686	55.3249	55.5266	55.2311	56.8753	56.2066	56.6212	55.9227	56.7982	55.9963	55.9523	56.8023	56.6576	56.3598	56.3831	56.5563	56.5216	56.9701	56.3127	56.2775	56.612	56.1261	56.818	56.6919	56.792	55.3925	56.6789	56.6044	56.6746	55.8764	56.017	55.8089	56.4852	56.512	56.3579	56.2713	56.6505	56.719	56.6651	56.1604	56.4668	56.3414	56.2466	56.334	56.4482	56.4678	56.3557	56.5991	56.7865	56.3529	56.6802	56.1212	56.3045	56.5122	56.3699	56.3547	56.2632	56.3349	56.6016	56.1559	56.5438	55.2221	55.19	55.4768	55.2889	55.3892	55.2883	55.3317	55.0579	55.282	55.4215	55.7996	55.9825	55.4351	55.2161	54.8732	55.145	54.7624	55.0476	55.7433	55.6344	55.7266	55.9021	56.1233	55.6755	55.5353	55.7295	55.4532	55.7928	54.592	54.3777	56.08	53.9087	54.1494	60.3154	60.4517	60.3271	60.4398	60.5553	60.5546	60.201	60.3921	60.0553	60.0025	59.8763	60.646	60.8545	60.8893	60.536	60.6038	60.1715	60.6593	60.6945	60.4755	59.8238	59.4977	60.5502	60.166	59.586	61.1624	61.7557	60.1955	60.5077	60.4756	60.9642	60.7317	60.9426	60.571
core@GCF_003350205.1@Caulobacteraceae@Brevundimonas@Brevundimonas_bullata	61.6753	61.6794	61.4353	61.3007	61.3974	61.694	61.212	61.4998	61.7316	61.5873	61.8048	62.0407	61.087	62.2185	61.5967	62.0704	62.2594	61.209	61.6132	61.7847	61.7048	61.7268	62.0198	62.4155	61.7799	62.2829	62.3678	62.1686	62.077	62.0109	62.1422	61.8537	61.7882	61.492	61.7622	61.75	61.7575	61.7958	62.1878	62.1	62.0874	61.2558	61.2698	61.5652	61.8211	61.2338	62.1978	62.4725	62.1722	62.2805	62.6733	62.6446	62.651	62.4666	62.227	62.2746	61.9766	62.0808	61.9486	61.6654	61.9975	62.3932	61.9429	62.3466	62.3608	61.6617	62.2	62.4255	62.3447	62.457	62.4893	62.4096	62.4083	62.3953	62.6368	62.3926	62.129	62.1576	62.1162	62.0266	62.1538	61.9253	62.0601	62.1416	61.6853	62.1941	62.5506	62.6775	62.1536	62.0243	62.6046	61.9754	62.1489	61.7759	61.4178	61.4434	62.4748	61.3451	61.077	61.8079	61.5833	61.9159	60.9798	60.9327	75.128	75.1479	75.0789	75.1652	75.1552	75.1891	74.9313	75.281	74.78	74.8885	74.6252	74.8484	75.1965	75.3577	75.3429	75.6583	75.233	75.3136	74.8625	74.7248	74.225	82.218	82.1574	82.0644	82.1138	82.3033	82.3441	82.4245	82.3331	82.7694	73.9849	73.6032	73.7918	100	92.4691	89.7732	89.1844	89.4892	89.8208	77.809	74.8801	73.2067	73.3357	72.9732	73.1629	73.1317	73.1636	73.2706	72.9703	73.2869	73.3484	73.0083	73.2466	73.9905	74.4344	73.2646	73.7642	73.741	74.4638	74.1474	74.15	74.1425	74.5869	73.8813	74.0893	74.2642	74.0394	74.0534	74.4312	73.9048	74.0602	73.8632	73.9709	70.2491	70.5414	71.1113	71.0504	70.8653	70.9143	71.6736	71.5212	71.5708	70.9636	70.6779	66.3924	66.6145	65.085	65.1529	64.1019	60.0395	60.5233	60.2694	60.2427	60.6099	60.3451	60.4283	59.6069	59.7976	59.9679	60.1604	59.7738	59.953	60.0059	55.4097	55.6617	55.7346	55.6286	55.6996	55.748	55.5133	55.3629	55.5387	55.4549	55.5156	55.4956	55.357	55.7125	55.1978	55.6829	55.537	55.4635	55.8744	55.6192	55.6375	55.7186	55.6541	55.6677	55.8871	55.7931	55.353	55.302	55.3611	55.2018	55.2624	55.3765	55.4087	55.463	55.4792	55.3556	55.2769	55.5561	55.6105	55.5375	55.012	55.4198	55.3609	55.3199	55.2591	55.6405	55.9768	55.6469	55.8894	56.1332	56.0983	56.2991	55.9459	55.2771	55.3759	55.2265	57.2709	56.4832	57.1394	56.1695	57.1357	56.6129	56.4783	57.3368	56.9238	57.0446	56.9181	56.9145	56.9194	57.4249	56.6441	56.7374	56.8935	56.3947	57.1125	57.0108	57.0834	55.9473	56.5519	56.6119	56.7629	55.6729	55.7513	55.8918	56.4469	56.6252	56.5609	56.4514	56.6177	56.73	56.6872	56.4553	56.2507	56.3365	56.2723	56.3974	56.5022	56.4573	56.459	56.7486	56.7192	56.6142	56.6921	56.3708	56.8579	56.8496	56.4466	56.3137	56.3555	56.6206	56.8158	56.2901	56.5114	55.1331	55.0051	55.2013	55.2648	55.4379	55.2568	55.4341	55.0579	55.3176	55.3449	55.7528	55.9109	55.5123	55.3093	54.8427	54.9906	54.7297	54.8996	55.5417	55.2662	55.5448	56.2505	56.2282	55.7231	55.4164	55.6047	55.3303	56.0526	54.6665	54.3544	56.1531	53.8808	54.0198	61.4301	61.5652	61.402	61.5569	61.4215	61.4173	61.0285	61.2698	60.8902	60.8066	60.6608	61.4857	61.4463	61.4936	61.2558	61.3841	60.9547	61.4187	61.402	61.1813	60.5866	60.3486	61.3555	60.696	60.7906	62.1163	62.545	60.8298	60.9403	60.75	61.7935	61.5731	61.8211	61.2338
core@GCF_014207965.1@Caulobacteraceae@Brevundimonas@Brevundimonas_bullata	61.9304	61.9241	61.6737	61.4943	61.5959	61.7774	61.2269	61.4735	61.7508	61.5973	62.0436	62.1604	61.2969	62.2924	61.5338	61.8506	62.3363	61.3311	61.559	61.905	61.8247	61.809	61.9635	62.3136	61.8268	62.3591	62.4531	62.154	62.0829	62.3124	62.0199	61.7865	61.7413	61.5001	61.8143	61.8665	61.7712	61.9081	62.0598	62.3578	62.338	61.3357	61.5353	61.5879	61.9359	61.227	62.0146	62.3919	62.1315	62.1894	62.792	62.4262	62.6495	62.4277	62.8684	62.1475	62.5717	62.0849	62.0445	61.8436	62.1444	62.2746	62.0619	62.4449	62.4784	61.7137	63.1074	62.4216	62.3563	62.3966	62.5174	62.5498	62.4857	62.435	62.6773	62.442	62.1051	62.2094	62.4196	62.0142	62.3556	62.0852	62.3295	62.1697	61.5369	62.2264	62.6186	62.5633	62.2595	62.143	62.5766	61.9109	62.0523	62.0268	61.5309	61.5428	62.5942	61.3184	61.1801	61.7844	61.5846	62.0353	60.8901	60.9269	75.3101	75.2542	75.2801	75.097	74.8497	74.9771	75.0443	74.8937	74.7898	75.1056	74.8236	74.905	74.825	75.3262	74.5981	75.6194	75.0108	75.5559	74.804	74.4641	74.4912	82.4246	82.3981	82.2795	82.5799	82.7104	82.3443	82.5327	82.5715	82.9055	73.8814	73.5003	73.7182	92.4691	100	90.5394	89.446	89.475	90.6699	78.1156	74.9011	72.9263	73.7777	72.8776	73.4218	73.4244	73.0042	73.0858	73.0304	73.261	73.0543	73.3535	72.931	73.7182	74.2907	72.9895	73.7427	73.512	74.3737	74.1034	73.8565	74.2655	74.3821	73.8987	73.9788	74.1254	73.9457	73.7326	74.1415	73.9717	73.9217	73.7249	73.8308	70.1882	70.693	71.1469	71.0482	70.7171	70.987	71.6016	71.5432	71.5348	70.9748	70.6261	66.431	66.6117	65.0604	65.0512	64.0454	60.2676	60.5428	60.3195	60.2568	60.6636	60.6441	60.5815	59.6275	59.8287	59.9711	60.2511	59.7697	59.7933	60.0868	55.6039	55.7715	55.7807	55.7464	55.7918	55.6917	55.5649	55.5062	55.7753	55.5649	55.5166	55.6358	55.4254	55.7047	55.2668	55.7663	55.6914	55.7363	56.0177	55.885	55.6737	55.6964	55.7118	55.689	55.6858	55.6406	55.3467	55.3455	55.37	55.2825	55.2461	55.4507	55.4433	55.3941	55.5314	55.4694	55.7309	55.7148	55.7284	55.704	55.356	55.4303	55.399	55.4881	55.4437	55.739	56.2152	55.8807	56.0762	56.2483	56.1523	56.3299	56.0161	55.3463	55.5089	55.2874	57.0885	56.6975	57.3167	56.255	57.2383	56.7835	56.7373	57.2823	57.0875	57.1805	57.0637	56.828	57.0218	57.3851	56.8458	56.7913	56.996	56.6051	57.4225	57.2884	57.0578	55.9616	56.5956	56.7527	56.8586	55.6195	55.8919	55.8686	56.6198	56.7238	56.5748	56.5552	56.562	56.6941	56.801	56.3915	56.4683	56.3122	56.3645	56.4099	56.6355	56.496	56.3402	56.7105	56.8512	56.7611	56.8525	56.3527	56.9898	56.8802	56.5089	56.4756	56.5174	56.7526	56.9309	56.2988	56.6963	55.1357	55.0558	55.3946	55.4389	55.3769	55.3329	55.4018	55.3594	55.4226	55.4811	55.8541	55.9992	55.65	55.2688	54.7827	55.0313	54.7398	54.9878	55.5743	55.424	55.5833	56.2735	56.4285	55.7439	55.6564	55.6007	55.3497	55.9234	54.46	54.5552	56.1986	53.9661	54.0999	61.3994	61.5879	61.4099	61.5533	61.6841	61.6841	61.3128	61.5353	60.9193	60.9358	60.7902	61.4662	61.4519	61.5178	61.3357	61.4435	61.0744	61.4924	61.4132	61.3178	60.7693	60.5023	61.1906	60.7349	60.8235	62.3448	62.6813	60.9808	61.3033	61.3552	61.7799	61.6273	61.9359	61.227
core@GCF_002979535.1@Caulobacteraceae@Brevundimonas@Brevundimonas_sp._MYb52	61.6953	61.6098	61.313	61.2255	61.3783	61.4478	61.253	61.4543	61.7538	61.6421	61.6157	61.8579	61.0277	62.0531	61.3579	61.8078	62.4882	61.1968	61.5176	61.581	61.4875	61.6632	61.6833	62.1183	61.9368	62.1064	62.299	61.9847	62.0861	62.1133	62.0969	61.811	61.6818	61.4587	61.8643	61.7522	61.5362	61.7397	62.1194	62.1116	62.0586	61.2661	61.3541	61.3946	61.7924	61.2177	62.2157	62.651	62.3659	62.4693	62.8654	62.5466	62.5867	62.513	62.2474	62.3179	62.071	62.1986	62.0293	61.6541	62.1465	62.2747	62.3331	62.4736	62.489	61.8869	62.1889	62.3813	62.46	62.5324	62.6175	62.5551	62.4965	62.4936	62.5867	62.2915	62.0671	62.0385	62.267	62.0836	62.2489	62.2062	62.1953	62.16	61.5807	62.4266	62.4367	62.456	62.2263	61.9873	62.4078	61.8081	62.1741	61.9103	61.4048	61.3479	62.5457	61.273	61.2089	61.7989	61.416	61.8409	60.802	60.8463	75.0103	75.2785	74.9122	75.0604	75.1064	74.9277	75.1086	74.8652	74.8123	74.8443	74.7012	75.0394	74.7724	75.2393	74.7135	75.1044	75.3086	75.3398	74.9437	74.6274	74.227	82.6443	82.6922	82.714	82.4176	83.3028	82.9148	83.1727	82.7034	83.2559	74.1037	73.6288	74.0066	89.7732	90.5394	100	90.2236	91.3029	91.2825	78.0204	75.0889	73.0387	73.1122	73.0436	73.3597	73.0049	73.1643	73.1911	72.9204	73.3453	73.0302	72.7433	73.1109	73.7617	74.2333	73.1371	73.5287	73.5293	74.2001	74.0809	73.9837	73.8787	74.4868	73.7824	74.0329	74.1154	73.8706	73.8496	74.1055	73.6163	74.1519	73.9278	73.8524	70.1966	70.6023	71.0285	71.0358	70.7786	70.9664	71.4407	71.3619	71.6248	70.8043	70.4431	66.5694	66.7657	65.0574	65.0178	63.8596	60.3143	60.641	60.3612	60.4917	60.6131	60.4248	60.5618	59.6755	59.8669	59.7882	60.136	59.6974	59.8214	60.01	55.4788	55.5984	55.6444	55.7302	55.5824	55.615	55.582	55.4955	55.6476	55.5972	55.606	55.534	55.3413	55.6112	55.1941	55.8346	55.5614	55.6668	55.9726	55.8186	55.6557	55.6974	55.6203	55.796	55.8791	55.7685	55.2296	55.275	55.2269	55.2243	55.2638	55.3825	55.2107	55.2913	55.4384	55.2873	55.5347	55.5247	55.5673	55.6054	55.143	55.4609	55.5167	55.4502	55.5292	55.6597	55.977	55.7682	55.9638	56.2429	56.2421	56.3205	55.8889	55.5238	55.4903	55.4239	57.0111	56.5967	57.0568	56.2723	57.1137	56.5941	56.6598	57.3465	57.142	57.1247	56.9743	56.8419	56.911	57.2538	56.6799	56.5427	56.9506	56.377	57.1648	57.2453	57.1971	55.9319	56.6845	56.6048	56.8786	55.7538	55.7981	55.9551	56.4914	56.6123	56.4881	56.4956	56.6317	56.7482	56.6609	56.3426	56.3316	56.27	56.3078	56.3505	56.5656	56.5518	56.3078	56.7123	56.8037	56.7468	56.663	56.2092	56.4637	56.8338	56.4002	56.3882	56.2847	56.5564	56.7634	56.2423	56.6925	55.1609	54.9994	55.3079	55.3178	55.428	55.3364	55.3028	55.1449	55.3707	55.3457	55.6374	55.9535	55.587	55.2488	54.9186	55.0892	54.8287	54.9032	55.5412	55.5042	55.593	56.2243	56.2583	55.7824	55.5452	55.6351	55.4761	55.7434	54.4861	54.6355	56.0492	53.9717	54.0187	61.2636	61.3946	61.2867	61.3766	61.4776	61.4776	61.1163	61.3541	60.8946	60.818	60.6972	61.4293	61.3037	61.3656	61.2661	61.3682	60.9574	61.4199	61.3926	61.1371	60.492	60.2492	61.0583	60.9069	60.7532	62.2093	62.7035	60.5631	60.784	60.9219	61.5478	61.406	61.7924	61.2177
core@GCA_002387245.1@Caulobacteraceae@Brevundimonas@Brevundimonas_sp._UBA4553_UBA4553	61.6877	61.7636	61.5666	61.2788	61.3477	61.5906	61.2517	61.5042	61.7485	61.5655	61.7519	61.9178	61.1777	61.7028	61.2734	61.8613	62.2859	61.0186	61.66	61.5577	61.5712	61.6215	61.733	62.1587	61.734	62.1055	62.2453	61.9097	61.9876	62.1016	62.0579	61.8367	61.6851	61.4655	61.7758	61.6388	61.6796	61.7563	62.0838	62.1929	62.0779	61.332	61.2409	61.5396	61.7315	61.2897	62.2675	62.4678	62.2804	62.3294	62.8686	62.499	62.6116	62.4865	62.37	62.2929	62.1143	62.1791	61.9398	61.7077	62.1806	62.3524	62.0852	62.2848	62.4363	61.795	62.1912	62.4179	62.417	62.5226	62.4621	62.4836	62.3765	62.3206	62.5483	62.3083	62.171	62.0477	62.2822	62.1311	62.216	62.027	62.2018	62.1128	61.5037	62.2491	62.4929	62.4995	62.0801	61.962	62.7449	61.922	62.1548	62.0377	61.3941	61.4264	62.4701	61.3597	61.365	61.8089	61.5776	61.9829	60.8327	61.0222	75.1252	75.4525	75.6075	75.4741	75.3285	75.4033	75.0864	75.4782	74.8751	74.9861	75.0353	75.1305	75.6621	75.3053	75.085	75.5163	75.4329	75.213	75.3112	74.8546	74.212	82.2162	82.4308	82.3098	82.2915	82.9148	82.6847	82.5418	82.649	82.7969	73.961	73.621	73.7153	89.1844	89.446	90.2236	100	89.3705	90.2822	77.9925	74.9006	73.2056	73.3809	72.9421	73.2918	73.1841	73.0215	73.219	73.2899	73.294	73.1002	72.9807	72.9968	74.1225	74.4459	73.2559	73.5125	73.6808	74.3295	74.1403	74.2752	74.0473	74.4437	73.857	73.9531	74.3826	73.9849	73.923	74.4122	73.8373	74.1676	73.8417	73.9851	70.4117	70.6835	71.1494	71.1421	70.8808	70.9546	71.8274	71.4835	71.3941	70.8548	70.5028	66.5727	66.6833	64.8245	64.8202	63.9072	60.3544	60.5605	60.2782	60.3333	60.5647	60.4744	60.5015	59.6986	59.7615	59.9452	60.1977	59.8205	59.7254	59.9467	55.5076	55.5243	55.7358	55.6061	55.5001	55.5359	55.5809	55.3217	55.5489	55.4845	55.4435	55.4662	55.3158	55.715	55.1026	55.7176	55.4028	55.5318	55.6533	55.5754	55.436	55.7366	55.5965	55.4449	55.7851	55.4869	55.2832	55.229	55.256	55.2226	55.0776	55.1513	55.109	55.281	55.3931	55.3404	55.4338	55.5375	55.3141	55.3573	55.1868	55.41	55.3734	55.4426	55.4433	55.5159	55.8709	55.5696	55.9076	56.1588	56.1918	56.295	55.8171	55.3059	55.3241	55.2101	56.9243	56.4655	56.9249	56.2129	57.2243	56.5298	56.5234	57.3589	57.0879	57.1107	56.9896	56.8204	56.8811	57.437	56.7063	56.6594	56.7855	56.383	57.1895	57.3621	57.1184	55.807	56.6546	56.5365	56.7188	55.5696	55.7602	55.9783	56.5149	56.6417	56.5876	56.5346	56.5027	56.6831	56.608	56.4602	56.3715	56.3206	56.1392	56.5108	56.7331	56.491	56.5317	56.6108	56.7129	56.7089	56.6781	56.2656	56.4282	56.9754	56.4764	56.5677	56.4378	56.5738	56.8252	56.2435	56.641	55.1627	54.8923	55.2232	55.2042	55.3998	55.1313	55.3163	55.0748	55.2981	55.2477	55.6765	55.9141	55.5493	55.2568	54.8554	55.0355	54.6802	54.818	55.5078	55.4724	55.5362	56.1998	56.2789	55.6959	55.4777	55.6432	55.3723	55.8261	54.5515	54.4413	56.0425	53.9132	54.1548	61.2981	61.5396	61.3337	61.5026	61.367	61.3675	61.0374	61.2409	60.8808	60.8939	60.7757	61.4674	61.3862	61.4203	61.332	61.397	60.9963	61.4194	61.4924	61.2416	60.5238	60.3559	61.3057	60.8396	60.6299	62.0773	62.6218	60.76	61.0181	61.0666	61.6913	61.4491	61.7315	61.2897
core@GCF_017487345.1@Caulobacteraceae@Brevundimonas@Brevundimonas_pondensis	61.8915	61.9156	61.7713	61.4049	61.6596	61.7465	61.4741	61.5331	61.977	61.8027	61.9733	62.1044	61.2459	62.158	61.4289	62.0566	62.3604	61.222	61.5599	61.7748	61.7137	61.7329	61.8772	62.37	61.9178	62.1954	62.4125	62.1373	61.9431	62.2084	62.0856	61.8564	61.6606	61.464	61.7891	61.7412	61.7334	61.9512	62.1409	62.0683	62.0848	61.3474	61.4242	61.5339	61.8394	61.4551	62.0842	62.2853	62.1714	62.3127	62.6715	62.6286	62.6916	62.6357	62.3219	62.3607	62.0595	62.1001	62.1102	61.8285	62.1376	62.3508	61.8864	62.4028	62.4447	61.7569	62.3138	62.3516	62.6171	62.576	62.6568	62.618	62.5158	62.451	62.7084	62.4008	62.3012	62.2116	62.2723	61.986	62.2674	61.946	62.1332	62.1447	61.5426	62.5134	62.6077	62.5609	62.4344	62.2292	62.6919	61.943	62.077	61.879	61.4155	61.4381	62.5061	61.439	61.2802	61.9314	61.5576	62.0682	61.0785	61.0143	74.9044	74.9203	74.7766	74.9455	74.7651	74.8105	74.9242	74.7611	74.6811	74.8852	74.5619	74.7563	74.8391	75.5476	74.5867	75.3071	75.0916	75.5298	74.7901	74.7916	74.3777	82.4589	82.7816	82.5699	82.763	83.8766	82.7321	83.0677	82.8084	83.2022	74.0889	73.8483	74.0185	89.4892	89.475	91.3029	89.3705	100	90.8798	78.0088	74.7493	72.8695	73.145	72.7428	73.3104	72.9461	72.9326	73.1699	72.8232	73.2026	72.9962	72.7337	72.9587	73.6935	74.4693	73.1329	73.3728	73.4382	74.2405	74.1664	73.901	73.9138	74.4705	73.7927	73.9426	74.3558	74.085	73.9743	74.3068	73.9949	74.0229	73.7965	73.8834	70.1962	70.5361	71.04	71.0406	70.7081	70.9079	71.6021	71.5321	71.4367	70.8723	70.5378	66.5801	66.8241	65.0209	65.0045	64.1311	60.2275	60.4945	60.3476	60.2669	60.492	60.5185	60.4836	59.6639	59.7975	59.8153	60.1433	59.7986	59.775	59.8951	55.6956	55.6669	55.7686	55.9766	55.7277	55.7885	55.8242	55.5357	55.6582	55.6701	55.7495	55.7062	55.3981	55.8194	55.3059	55.8338	55.6336	55.7524	56.0657	55.8905	55.8218	55.7494	55.6603	55.7768	56.0416	55.8403	55.5421	55.3166	55.4637	55.3123	55.3265	55.3737	55.3558	55.6087	55.5717	55.5339	55.5881	55.663	55.6032	55.6544	55.289	55.5742	55.6559	55.6472	55.4582	55.6788	56.1681	55.8137	56.1357	56.2575	56.2449	56.3744	56.0028	55.4973	55.6246	55.3294	57.1912	56.4756	57.1833	56.1807	57.1483	56.6907	56.6486	57.4717	57.1268	57.0941	57.0201	56.9514	56.8647	57.4859	56.7656	56.6344	56.8949	56.4908	57.3683	57.2318	57.1824	55.9644	56.7828	56.6878	56.8888	55.6968	55.7548	56.0061	56.5878	56.6485	56.5118	56.6169	56.7498	56.7492	56.5681	56.3677	56.3331	56.3112	56.2458	56.4435	56.4273	56.3678	56.3738	56.8157	56.7904	56.7864	56.6328	56.421	56.9377	56.8779	56.5755	56.5631	56.4232	56.5564	56.7677	56.415	56.5781	55.14	55.0238	55.5039	55.2965	55.5117	55.3788	55.3336	55.1321	55.3643	55.2939	55.6402	56.0268	55.5749	55.3237	55.0452	55.0225	54.8801	54.8905	55.5991	55.4783	55.673	56.2406	56.3567	55.8674	55.6061	55.676	55.3313	55.9217	54.7434	54.5192	56.2041	53.941	54.2554	61.427	61.5339	61.4385	61.4966	61.5356	61.5356	61.109	61.4242	61.0217	60.8823	60.805	61.5481	61.4861	61.5509	61.3474	61.4451	61.0366	61.4834	61.5689	61.3414	60.4681	60.3034	61.2177	60.7266	60.7144	62.2394	62.6632	60.8319	61.1411	61.1482	61.857	61.743	61.8394	61.4551
core@GCA_002479495.1@Caulobacteraceae@Brevundimonas@Brevundimonas_sp._UBA7506_UBA7506	61.6833	61.7876	61.4683	61.3169	61.3961	61.596	61.2126	61.2941	61.6508	61.497	61.6886	61.9501	61.0946	62.0488	61.2345	61.7924	62.2477	61.0557	61.5012	61.4953	61.5953	61.5498	61.7144	62.1022	61.754	62.2258	62.4016	62.1594	62.1745	62.0891	62.0967	61.7339	61.7028	61.4711	61.6657	61.6798	61.6466	61.8795	61.944	62.1638	62.2121	61.2195	61.2885	61.4262	61.8063	61.2056	62.2418	62.4464	62.4965	62.3652	62.8939	62.5198	62.5081	62.5996	62.4372	62.3479	62.2137	62.3089	62.0812	61.766	62.3334	62.3639	62.2961	62.3129	62.4016	61.9031	62.4803	62.2706	62.341	62.3476	62.5717	62.4451	62.4446	62.433	62.6106	62.3755	62.1195	62.2621	62.462	62.1486	62.2863	62.0737	62.235	62.2815	61.7436	62.2978	62.4831	62.4421	62.2081	62.1472	62.8188	61.9368	62.1308	61.8359	61.4848	61.3861	62.4309	61.3759	61.2953	61.8313	61.5972	61.8957	60.9296	60.9063	74.8999	74.9922	74.5973	74.9298	74.8191	74.6925	74.8404	74.7614	74.7105	74.8739	74.7867	74.9108	74.9466	75.2415	74.6809	75.2825	75.3591	75.2784	74.807	74.6553	74.1312	82.809	82.5829	82.7555	82.7181	83.5501	82.9163	82.9323	82.592	83.325	74.0269	73.7416	73.9473	89.8208	90.6699	91.2825	90.2822	90.8798	100	77.9375	74.7923	72.8153	73.0755	72.8013	73.1866	72.906	73.0145	73.104	72.9656	73.2905	72.9032	72.7206	72.789	73.7192	74.3733	73.0649	73.4947	73.5495	74.1299	74.0126	74.0077	73.9451	74.2666	73.7995	73.9769	74.2743	73.7888	73.9807	74.215	73.9629	74.1773	73.9319	73.9688	70.3287	70.6407	70.9582	70.9695	70.8953	70.9332	71.5666	71.6592	71.4471	70.9372	70.6269	66.5905	66.7057	64.959	65.0417	64.0535	60.4876	60.7439	60.512	60.4177	60.6181	60.5151	60.5515	59.6993	59.8482	59.8833	60.1645	59.7196	59.8387	60.0902	55.5501	55.621	55.6641	55.5856	55.5187	55.6022	55.659	55.4184	55.6009	55.6546	55.6324	55.6065	55.4501	55.7625	55.218	55.7645	55.4633	55.6125	55.8888	55.666	55.6635	55.7771	55.7136	55.6665	55.7262	55.7971	55.3373	55.2519	55.3461	55.2715	55.2417	55.2986	55.2837	55.4448	55.4725	55.4157	55.5698	55.5222	55.4978	55.457	55.2453	55.4846	55.5742	55.4691	55.3519	55.6656	55.9104	55.7851	55.9785	56.2083	56.1117	56.2296	55.9547	55.5066	55.4469	55.2399	57.1285	56.4844	57.0532	56.2154	57.1496	56.6282	56.6896	57.3453	56.9737	57.021	56.8149	56.9112	56.9008	57.3903	56.6882	56.7537	56.8403	56.4741	57.3498	57.246	57.2343	55.8056	56.5108	56.5856	56.8432	55.6013	55.8219	55.9703	56.5395	56.7508	56.5602	56.4757	56.668	56.7378	56.6433	56.4295	56.3584	56.3198	56.2763	56.3324	56.511	56.6832	56.2947	56.7734	56.7585	56.8334	56.7423	56.2793	56.4941	56.8413	56.4779	56.469	56.4931	56.6868	56.8149	56.4591	56.7167	55.2128	55.0747	55.4382	55.2803	55.4819	55.3373	55.2253	55.194	55.3768	55.3398	55.7828	55.9767	55.5825	55.2872	54.8957	55.0399	54.8764	54.8711	55.5521	55.5673	55.6088	56.0989	56.4266	55.7218	55.5177	55.5234	55.4889	55.8815	54.5412	54.4475	56.2004	53.8698	54.1934	61.2142	61.4262	61.2573	61.39	61.4217	61.4217	61.082	61.2885	60.8133	60.63	60.5868	61.4563	61.3919	61.4073	61.2195	61.3015	60.969	61.3529	61.393	61.2217	60.6517	60.2998	61.1636	60.7436	60.6832	62.1887	62.7239	60.6577	61.1633	61.1875	61.5598	61.4817	61.8063	61.2056
core@GCA_004210735.1@Caulobacteraceae@Brevundimonas@Brevundimonas_sp._PMG_242	62.1669	62.3278	62.1301	61.7942	61.6026	61.9064	61.7421	61.72	62.2215	62.1089	62.1902	62.2742	61.7625	62.6044	62.0939	62.2906	62.6108	61.6862	61.8252	61.957	61.9675	62.0219	61.929	62.8174	62.3145	62.7024	62.6621	62.673	62.5136	62.3908	62.6192	62.0142	61.997	61.795	61.9135	62.0685	61.7561	62.2516	62.273	62.4507	62.5276	61.476	61.6023	61.8752	62.1231	61.7638	62.6321	62.8099	62.7192	62.6905	62.8952	62.7632	62.7498	62.7192	62.6955	62.5857	62.7045	62.5587	62.5109	62.2647	62.4722	62.6303	62.51	62.5966	62.6196	62.2781	62.4684	62.6007	62.694	62.5246	62.6795	62.6393	62.5962	62.6937	62.7653	62.5572	62.5111	62.4599	62.7347	62.4934	62.6983	62.5836	62.6698	62.6259	62.5337	62.6344	62.9347	62.9525	62.4387	62.2717	63.333	62.2996	62.4341	62.4299	61.7957	61.5707	62.8392	61.6305	61.3118	61.8473	61.8436	61.7609	61.4791	61.0265	75.2824	75.4149	75.2353	75.3699	75.1544	74.9492	75.0698	75.3461	75.2216	75.2305	75.3754	75.3597	75.2387	75.493	75.2856	75.6512	75.3937	75.6183	75.4805	75.6854	75.0852	77.1675	77.095	77.0557	76.9461	77.6191	77.1621	77.2383	77.3313	77.8906	72.2908	71.6901	71.685	77.809	78.1156	78.0204	77.9925	78.0088	77.9375	100	75.382	73.3855	73.6423	73.6654	73.7849	73.6939	73.6343	73.8238	73.5532	74.0235	73.849	73.4187	73.3336	74.7787	75.2499	73.7437	74.5801	74.4577	75.0642	74.8464	74.8606	75.1034	75.1375	74.3513	75.1063	75.0854	74.8064	74.8955	74.9915	74.4222	75.133	74.917	75.0219	70.8955	71.5001	71.7186	71.5955	71.5201	71.5538	72.4261	72.2711	72.2223	71.5071	71.3002	66.7133	66.8662	65.3284	65.2011	64.3164	60.2824	60.5776	60.2378	60.4272	60.6367	60.5105	60.4453	59.8859	59.8868	60.0183	59.9508	59.887	59.9519	59.8941	55.684	55.679	55.5215	55.5782	55.6725	55.6128	55.6697	55.4177	55.6392	55.5941	55.5528	55.6544	55.4727	55.7033	55.0614	55.7425	55.5235	55.6336	55.825	55.8297	55.7688	55.8855	55.7783	55.7953	55.833	55.7391	55.4029	55.2207	55.1225	55.1617	55.2268	55.315	55.2728	55.3963	55.4951	55.5138	55.5197	55.4802	55.6256	55.28	55.0535	55.547	55.5766	55.5815	55.3413	56.5711	56.8325	56.7135	56.9917	56.7793	56.6216	56.7271	55.9772	55.4437	55.1624	55.3398	57.2909	56.6565	57.0329	56.3209	57.2636	56.8931	57.0839	57.6694	57.2792	57.0232	57.277	57.0648	57.0942	57.5678	56.8158	57.0071	57.146	56.6925	57.5283	57.5004	57.553	55.8552	56.8282	56.9343	56.8772	55.6899	55.7251	55.8095	56.5581	56.6639	56.5294	56.4028	56.5915	56.6286	56.7718	56.4492	56.2614	56.2988	56.1787	56.4357	56.5371	56.4237	56.5207	56.6262	56.7302	56.5922	56.7653	56.1902	56.5531	56.8615	56.5718	56.5126	56.3437	56.5148	56.8474	56.2714	56.7431	54.9718	54.9461	55.3199	55.087	55.0868	55.1846	55.2624	55.2259	55.431	55.3365	55.8352	55.9199	55.3589	55.1011	54.7238	54.9348	54.9217	55.014	55.5216	55.4507	55.4763	56.151	56.4328	55.7508	55.6879	55.5172	55.3333	55.9661	54.5118	54.4473	56.1923	53.525	53.9663	61.6137	61.8752	61.6039	61.8607	61.7743	61.7743	61.4509	61.6023	61.3951	61.0421	60.9818	61.7293	61.6504	61.6747	61.476	61.4824	61.296	61.5394	61.698	61.6665	61.0162	60.8079	61.4494	61.1592	61.0377	62.3366	62.998	61.0633	61.1044	61.0339	61.8672	61.8818	62.1231	61.7638
core@GCF_004683885.1@Caulobacteraceae@Brevundimonas@Brevundimonas_sp._MF30-B	62.3225	62.2912	62.132	61.9896	61.9152	62.0884	61.7109	62.0821	62.4843	62.2663	62.3401	62.5861	61.7293	62.8406	61.9342	62.4817	62.7806	61.6611	61.9986	62.2711	62.2325	62.2567	62.2741	62.9124	62.3942	62.4324	62.6174	62.4535	62.5073	62.3347	62.6185	62.2059	62.5405	62.3207	62.4934	62.3499	62.4103	62.3044	62.4104	62.7084	62.7283	61.8487	61.9705	62.0987	62.4012	61.9134	62.5847	62.7266	62.6534	62.6907	63.0705	62.9458	62.805	62.787	62.4661	62.7342	62.3043	62.557	62.5056	62.1044	62.4112	62.8381	62.4221	62.6507	62.6785	61.8116	62.4336	62.6441	62.7102	62.512	62.5156	62.5595	62.6856	62.465	62.7897	62.5564	62.5084	62.4607	62.7015	62.472	62.6148	62.6376	62.6441	62.6792	61.9884	62.9028	63.017	62.8564	62.4058	62.5104	63.4908	62.4897	62.8665	62.5873	62.2955	61.9431	63.1343	61.7052	62.1001	62.3574	62.0524	62.4146	61.4828	61.5766	74.7014	74.6195	74.5343	74.7022	74.2425	74.2087	74.3338	74.3621	74.5031	74.6674	74.5888	74.6039	74.5564	74.648	74.4066	74.8527	74.5477	74.5999	75.0288	74.9219	74.624	74.6124	74.5513	74.6984	74.6101	74.9921	74.7054	74.5564	74.8604	75.3121	70.9652	70.8583	70.6445	74.8801	74.9011	75.0889	74.9006	74.7493	74.7923	75.382	100	73.1089	73.4571	73.2138	73.1849	73.0193	73.5355	73.4582	73.4251	73.2737	73.1661	72.6278	72.7437	74.0501	75.3735	73.5662	74.1738	74.2943	74.4876	74.3643	74.2707	74.4196	74.4475	74.0002	74.2631	74.6051	74.5186	74.2523	74.4456	73.87	74.8182	74.4112	74.533	71.1984	71.4423	71.7448	71.8499	71.5949	71.9305	72.5835	72.4393	72.1398	71.6078	71.864	67.1364	67.1653	65.409	65.5801	64.7089	60.6345	60.7911	60.6217	60.3782	60.7397	60.8359	60.7957	60.0939	60.0822	60.3588	60.2839	60.0555	60.2186	60.3446	55.7325	55.9212	55.9949	55.7927	55.8264	55.8499	55.7173	55.8309	55.821	56.0632	55.9237	56.0593	55.6881	56.0696	55.5176	56.0915	55.8859	56.0517	56.1043	55.8416	56.0104	56.0405	56.0629	55.8816	56.0227	56.0288	55.5614	55.6431	55.5467	55.5154	55.5522	55.5654	55.6891	55.7312	55.8053	55.7131	55.7598	55.6729	55.7136	55.65	55.5294	55.5442	55.67	55.6806	55.7734	55.9843	56.2809	56.1716	56.172	56.5689	56.5894	56.5283	56.2872	55.5592	55.7222	55.5842	57.4515	56.9044	57.1935	56.5249	57.3599	57.0197	56.7467	57.5864	57.2001	57.2726	57.2818	57.1632	57.1314	57.5279	56.9785	57.1882	57.313	56.9694	57.5833	57.4886	57.6111	56.2222	56.9014	57.0353	57.2542	55.6476	55.8482	56.1093	56.9164	56.8297	56.8115	56.7693	57.1007	56.8793	57.1136	56.6752	56.7616	56.8023	56.5178	56.7221	56.9533	56.7358	56.5288	57.0928	57.0602	56.9433	57.1069	56.5453	56.9558	57.2851	56.9279	56.8805	56.648	56.9591	57.2358	56.6728	57.1904	55.3407	55.4105	55.4748	55.5209	55.4821	55.4599	55.6648	55.3725	55.6664	55.573	55.9467	56.1974	55.6137	55.3326	54.8944	55.1976	54.8686	55.1829	55.7692	55.6858	55.8894	56.3263	56.6465	56.0448	55.8427	55.8908	55.6531	56.2156	54.8465	54.6527	56.2361	54.1411	54.3273	61.9428	62.0987	61.9511	62.0836	62.212	62.2122	61.8053	61.9705	61.4727	61.4032	61.3132	62.0935	62.0387	62.0707	61.8487	61.9124	61.4931	62.013	62.1708	62.1273	61.1835	60.854	62.0571	61.5434	61.1587	62.7995	63.273	61.1068	61.2993	61.1783	62.2072	62.0695	62.4012	61.9134
core@GCF_000144605.1@Caulobacteraceae@Brevundimonas@Brevundimonas_subvibrioides_ATCC_15264	61.9135	61.7695	61.6642	61.3558	61.4543	61.7691	61.3626	61.2562	61.755	61.7033	61.7512	61.9443	61.135	62.1777	61.3524	61.8614	61.8752	61.3924	61.4814	61.598	61.7726	61.465	61.694	62.0013	61.8961	61.8732	62.1076	61.8454	61.9105	61.8632	62.0918	61.5232	61.8941	61.6766	61.8543	61.7975	61.7859	61.7323	61.6199	62.1635	62.1862	61.3705	61.4695	61.5246	61.8389	61.4731	62.1262	62.3813	62.1535	62.2124	62.4985	62.2343	62.2448	62.1638	62.1137	62.0488	62.0395	62.0147	62.1045	61.5862	61.8071	62.1547	61.9423	61.867	61.9222	61.3471	62.0388	61.9945	62.257	61.7262	61.8019	61.8299	61.9318	61.7824	62.1777	61.9585	62.0615	61.9729	61.9337	61.7104	62.0628	61.962	61.9699	62.0142	61.4437	62.154	62.3681	62.4035	61.8815	61.9911	62.5566	61.8357	62.2315	61.9164	61.4022	61.3892	62.2579	61.298	61.3454	61.637	61.2608	61.4878	61.0739	60.8258	73.3489	73.4522	73.2044	73.3839	73.1716	73.2476	73.1072	73.4722	73.5403	73.4178	73.3104	73.1605	73.0302	73.3172	73.4194	73.7386	73.132	73.2084	73.1491	72.972	73.0976	72.4174	72.5246	72.3272	72.3468	72.9314	72.4264	72.3471	72.3746	72.8168	69.4224	69.413	68.9483	73.2067	72.9263	73.0387	73.2056	72.8695	72.8153	73.3855	73.1089	100	89.0441	85.9649	81.7492	81.704	79.0821	79.4223	80.1751	76.3916	76.151	75.7338	74.9847	74.748	74.0135	73.0079	74.1052	74.2138	74.6558	74.3758	74.4492	74.1891	74.6729	73.7983	73.9552	74.2114	74.0328	73.3385	73.808	73.0114	73.7583	73.2854	73.2764	69.9963	70.3058	70.8029	70.9449	70.5776	70.6717	71.4788	71.3783	71.1052	70.4069	70.2993	66.3052	66.2608	64.7092	64.6478	63.796	59.7068	59.9563	59.755	59.9887	60.1375	60.1172	60.0469	59.2486	59.4962	59.4555	59.6166	59.6281	59.5406	59.7818	55.2388	55.467	55.7238	55.4905	55.5701	55.608	55.6834	55.5208	55.6564	55.4401	55.5755	55.5371	55.493	55.6512	54.971	55.5935	55.4438	55.5023	55.7027	55.471	55.5434	55.6662	55.5037	55.5027	55.7755	55.6144	55.3339	55.2057	55.32	55.1193	55.1817	55.1855	55.3335	55.4536	55.4695	55.6738	55.4302	55.4236	55.3951	55.2933	55.0916	55.3197	55.4114	55.4714	55.2918	55.5657	56.0128	56.1245	56.0696	56.2006	56.4293	56.3032	55.953	55.2193	55.1837	55.3251	56.8323	56.4024	56.8546	56.1895	57.3278	56.5971	56.787	57.3232	57.2246	57.0328	56.918	57.0356	56.9838	57.545	56.7168	56.5647	56.9732	56.5996	57.2575	57.2112	57.2983	55.8397	57.0143	56.8867	56.9824	55.4283	55.4889	55.905	56.3954	56.5774	56.2768	56.3284	56.4138	56.4495	56.5746	56.3339	56.1919	56.1033	55.9834	56.3435	56.492	56.4339	56.3009	56.8904	56.6982	56.6072	56.7218	56.4028	56.3792	56.7975	56.4759	56.3515	56.4385	56.7211	57.0686	56.4174	56.771	55.0453	54.9094	54.9796	55.2139	55.1816	55.307	55.3356	55.176	55.4916	55.4276	55.5625	55.8739	55.6297	55.2756	54.8717	55.1309	54.6098	54.7794	55.4166	55.4898	55.4967	56.2692	56.3504	55.647	55.5283	55.8602	55.3582	56.0458	54.2968	54.5447	55.8891	53.8971	54.3285	61.389	61.5246	61.4043	61.4933	61.691	61.691	61.2246	61.4695	61.0318	60.7952	60.721	61.5268	61.3946	61.4467	61.3705	61.4241	61.047	61.4708	61.5251	61.326	60.9113	60.323	61.4173	61.0522	60.9386	62.3588	62.7406	60.6842	60.9358	60.9005	61.6329	61.4837	61.8389	61.4731
core@GCF_017795885.1@Caulobacteraceae@Brevundimonas@Brevundimonas_sp._AJA228-03	61.8004	61.6407	61.62	61.248	61.2937	61.6023	61.4999	61.3086	61.6841	61.7432	61.8801	61.9387	61.1134	62.4508	61.6356	62.1763	62.2013	61.2233	61.1339	61.5178	61.6537	61.5225	61.7687	62.3643	62.1733	62.1114	62.2074	62.1479	62.0556	61.9502	62.1488	61.6492	61.9019	61.6811	61.7874	61.6645	61.6067	61.6632	61.8701	62.1104	62.2153	61.178	61.2806	61.2266	61.6985	61.3664	62.2742	62.3416	62.177	62.2926	62.6081	62.2955	62.3962	62.2938	62.6866	62.1712	62.7128	62.0794	62.1717	61.7068	61.8942	62.2137	61.7856	61.9947	62.0729	61.526	62.8993	62.132	62.1934	61.9342	62.0596	62.1039	62.0947	61.9983	62.3423	62.1736	62.0576	62.004	62.1196	61.8294	62.0645	61.9297	62.161	62.0707	61.4506	62.3186	62.4914	62.4255	62.3417	62.0559	62.5532	61.8417	62.0622	61.8453	61.4339	61.4362	62.4705	61.3374	61.4843	61.5884	61.3116	61.6193	60.8001	60.7517	73.6273	73.5134	73.6252	73.6952	73.3808	73.4337	73.3051	73.4952	73.4508	73.3608	73.1158	73.4342	73.226	73.457	73.525	73.5209	73.0816	73.1308	73.3824	73.0779	72.9591	72.4308	72.3843	72.7048	72.3393	72.989	72.6243	72.3283	72.5345	72.9383	69.5167	69.395	69.0053	73.3357	73.7777	73.1122	73.3809	73.145	73.0755	73.6423	73.4571	89.0441	100	84.5619	81.5778	81.7672	79.126	79.0898	80.0426	76.1348	75.8037	75.892	75.1992	74.8771	73.6929	72.9845	74.292	74.2246	74.4182	74.3638	74.4278	74.4613	74.6638	74.1998	74.1197	74.7467	74.0623	73.5815	74.1101	73.3109	73.772	73.2621	73.5414	70.0343	70.5173	70.8101	71.0708	70.763	70.9117	71.7064	71.5113	71.3611	70.6154	70.3418	66.2364	66.2146	64.7517	64.9236	63.8572	59.8821	59.9263	59.9454	60.1539	60.401	60.2254	60.1201	59.5564	59.748	59.6635	59.7823	59.6978	59.6662	59.9235	55.3818	55.5229	55.6768	55.5122	55.5437	55.5419	55.4309	55.5828	55.7828	55.5178	55.48	55.6517	55.3772	55.6788	55.1324	55.5751	55.4849	55.5811	55.7147	55.5024	55.6813	55.674	55.5261	55.5962	55.876	55.6244	55.4356	55.3893	55.3939	55.2306	55.432	55.391	55.453	55.4357	55.606	55.5561	55.4466	55.432	55.4877	55.2895	55.0901	55.4018	55.3608	55.3752	55.3	55.7308	56.0715	55.9104	56.0229	56.3143	56.358	56.2297	55.977	55.3246	55.3451	55.2652	56.9419	56.4907	56.938	56.1169	57.2593	56.703	56.9161	57.0829	57.3941	57.1491	56.7788	56.9048	56.8401	57.2892	56.8514	56.4295	56.8957	56.5508	57.3962	57.2244	57.1825	56.0648	57.0027	56.8498	57.1537	55.5755	55.504	55.8445	56.5918	56.6287	56.4509	56.3982	56.5366	56.4355	56.7785	56.3342	56.168	56.1222	56.1124	56.3086	56.4781	56.4188	56.2491	56.8247	56.7956	56.7791	56.8675	56.0591	56.4734	56.8657	56.4868	56.4099	56.447	56.5588	56.9532	56.357	56.7812	54.8403	54.8043	54.8945	55.2271	55.0988	55.3344	55.2599	55.2037	55.2831	55.4064	55.6007	55.8439	55.4191	55.197	54.9274	54.8719	54.8611	54.8155	55.59	55.5583	55.5939	56.1334	56.286	55.5796	55.5701	55.6988	55.4833	56.0285	54.1241	54.3454	55.9859	53.9247	54.1848	61.0855	61.2266	61.0934	61.1966	61.4192	61.4192	61.1369	61.2806	60.8614	60.6697	60.6892	61.2954	61.2653	61.2637	61.178	61.2602	60.8975	61.2866	61.3936	61.2861	60.7721	60.3598	61.2552	60.9125	61.0349	62.0962	62.6408	60.7249	60.6961	60.603	61.4237	61.3851	61.6985	61.3664
core@GCF_002002865.1@Caulobacteraceae@Brevundimonas@Brevundimonas_sp._LM2	61.4539	61.2981	61.4051	60.9585	61.1455	61.4415	61.1238	61.0241	61.6107	61.4521	61.4723	61.6327	60.8404	62.0599	61.1604	61.7496	61.8606	60.8953	61.0711	61.2395	61.5231	61.3268	61.3978	62.0429	61.7772	61.8102	61.8377	61.7701	61.7393	61.6142	61.7887	61.2317	61.7211	61.5697	61.7637	61.4636	61.5383	61.3007	61.586	61.9542	62.2569	61.0725	61.3717	61.2128	61.3642	61.1941	61.7508	62.0938	61.8994	62.1622	62.4339	61.9913	62.0434	62.071	61.6622	61.7783	61.6228	61.682	61.7995	61.3165	61.6063	62.0949	61.6187	62.0085	61.9701	61.4249	61.7615	62.1373	62.0587	61.6798	61.59	61.555	61.6625	61.6398	61.933	61.6532	61.9478	61.8246	61.8624	61.514	61.7953	61.8236	61.8516	61.8506	61.2594	61.9721	62.1854	62.2003	61.9834	61.9288	62.5167	61.4624	61.8375	61.7238	60.8007	61.3263	62.3794	61.1758	61.1149	61.4855	61.1815	61.4263	60.4172	60.7372	72.9204	73.25	73.1057	73.3363	73.4994	73.1532	72.9109	73.3343	73.567	73.1467	72.9743	72.7628	72.7155	73.2271	73.6861	73.3922	72.836	73.1646	73.169	73.0267	72.9333	72.4425	72.5528	72.3476	72.4397	72.6297	72.2566	72.332	72.4571	72.686	69.6165	69.4228	69.1283	72.9732	72.8776	73.0436	72.9421	72.7428	72.8013	73.6654	73.2138	85.9649	84.5619	100	80.6819	80.8485	78.5462	79.1061	79.504	76.1007	75.8017	75.3642	74.7996	74.8424	73.7539	72.9289	73.8898	74.1204	74.6162	74.2777	74.3904	74.1564	74.6994	74.3418	73.8825	74.1007	74.1094	73.3319	73.6551	73.0382	73.467	73.2149	73.2143	69.742	70.3002	70.8414	70.8954	70.6219	70.851	71.6577	71.447	71.0316	70.3998	70.488	66.0762	66.2607	64.7985	64.7899	63.8255	59.5999	59.8195	59.7358	59.7659	59.9985	59.8849	59.9821	59.1245	59.3568	59.4195	59.4452	59.3591	59.3426	59.6493	55.3441	55.7001	55.6911	55.5615	55.64	55.6765	55.4072	55.4665	55.6328	55.4565	55.4463	55.5321	55.4767	55.7877	54.9782	55.6454	55.4772	55.6515	55.7706	55.5062	55.5913	55.6016	55.5639	55.6153	55.8074	55.7272	55.3288	55.3993	55.4574	55.3345	55.3137	55.3246	55.4778	55.409	55.5675	55.3852	55.3556	55.3761	55.344	55.3297	55.0229	55.2519	55.2272	55.2328	55.2804	55.5931	55.9685	55.893	55.8485	56.3247	56.0923	56.055	55.9296	55.1632	55.1759	55.3222	56.6382	56.334	56.6416	55.8182	57.0898	56.4178	56.6067	57.2299	57.0304	56.6355	56.4655	56.6166	56.6675	57.1116	56.4901	56.3901	56.8383	56.4776	57.0942	56.9576	57.1114	55.9451	56.8673	56.6741	56.8071	55.3566	55.4253	55.7914	56.5656	56.824	56.4611	56.5274	56.3636	56.3757	56.6699	56.3194	56.3128	56.1881	56.2154	56.3523	56.6099	56.5923	56.3686	56.8391	56.7155	56.6602	56.905	56.2353	56.4679	56.6087	56.4792	56.3238	56.435	56.6456	56.9804	56.2632	56.7248	55.013	55.0183	55.2214	55.3902	55.1187	55.2666	55.2192	55.1481	55.2171	55.2311	55.7535	56.036	55.572	55.1422	54.7832	55.0056	54.6927	54.8701	55.467	55.4516	55.4344	56.0878	56.1566	55.5951	55.4744	55.7201	55.2495	56.0193	54.4279	54.4588	56.0003	53.8974	54.2945	60.9576	61.2128	60.9998	61.1872	61.4909	61.5044	61.1296	61.3717	60.7456	60.3981	60.2109	61.2423	61.2069	61.2338	61.0725	61.1477	60.7467	61.1973	61.3335	61.114	60.5758	60.1808	61.1476	60.6775	60.7433	61.8458	62.3678	60.3669	60.7967	60.7262	61.3394	61.3373	61.3642	61.1941
core@CO88_bin-19@Caulobacteraceae@Brevundimonas@CO88_bin-19	61.438	61.3586	61.0321	60.9158	60.7058	61.2646	60.9635	60.9977	61.4312	61.3146	61.5144	61.5881	61.0232	61.8664	61.2657	61.6085	61.6778	60.9257	60.8978	61.2235	61.1527	61.2966	61.176	62.0429	61.511	61.8107	61.8773	61.6143	61.6345	61.648	61.6867	61.3267	61.3689	60.9875	61.2504	61.1003	61.2016	61.3116	61.4124	61.9846	61.8929	60.8842	60.9087	60.9789	61.3652	61.1853	62.0775	62.0232	62.1316	61.9559	62.1688	61.9634	62.0956	61.9966	61.9475	61.7747	61.8006	61.7516	61.9416	61.6291	61.7433	62.0737	61.7474	61.8817	61.8542	61.5403	61.7088	61.9207	61.8963	61.6434	61.6935	61.7844	61.7651	61.7451	62.1281	61.7778	61.8425	61.7375	61.8274	61.6389	61.9107	61.7917	62.0139	61.7124	61.5012	61.936	62.3033	62.1357	61.6756	61.8143	62.4315	61.4425	61.7426	61.6021	60.9362	60.9568	62.0973	60.9636	60.8015	61.0035	61.1449	61.1953	60.5452	60.2145	73.5807	73.5308	73.4656	73.6433	73.3242	73.3687	73.1426	73.3107	73.5112	73.2128	73.3988	73.3983	73.233	73.3594	73.5997	73.6411	73.0593	73.2338	73.143	73.2243	73.1171	72.5293	72.5795	72.6923	72.6938	73.1354	72.7103	72.7107	72.5831	73.0028	69.4851	69.1702	68.8935	73.1629	73.4218	73.3597	73.2918	73.3104	73.1866	73.7849	73.1849	81.7492	81.5778	80.6819	100	88.8278	79.2412	79.3424	79.9833	75.7639	75.5479	76.0449	75.1654	74.6206	73.9487	72.8361	74.0579	73.9984	74.6154	74.3156	74.3984	74.4839	74.4471	73.9964	74.0455	74.1957	74.0751	73.5191	74.1558	73.3081	73.7719	73.2633	73.6281	69.8867	70.0334	70.4076	70.5266	70.4002	70.4227	71.5069	71.3621	70.9575	70.413	70.3656	66.3222	66.2225	64.6789	64.6734	63.6687	59.7102	59.8371	59.7104	59.7141	59.9375	60.0868	60.0553	59.176	59.3348	59.1737	59.5168	59.2831	59.3811	59.4353	55.0898	55.2251	55.3408	55.2471	55.2978	55.18	55.3706	55.0939	55.2883	55.3283	55.2568	55.203	55.2109	55.3731	54.7489	55.3162	55.2596	55.3003	55.4849	55.3178	55.2485	55.2309	55.2094	55.1693	55.4367	55.3541	55.2643	55.0086	54.9959	54.882	55.053	55.1199	55.1858	55.296	55.3903	55.2724	55.2298	54.9958	55.2344	55.1471	55.0997	55.141	55.253	55.1334	55.0798	55.2674	55.6489	55.6962	55.7157	55.9864	55.8318	55.919	55.5558	54.952	55.0981	55.1151	56.665	56.3257	56.6581	55.9219	56.7573	56.2017	56.5003	56.8757	56.7399	56.6867	56.4816	56.4942	56.6129	56.9253	56.3128	56.3879	56.7723	56.0472	56.7298	56.6424	56.7488	55.4538	56.3221	56.395	56.601	55.3795	55.3186	55.6279	56.0257	56.2174	56.0737	55.8935	55.986	56.1852	56.3912	55.8746	55.8878	55.8389	55.7812	55.8517	56.0899	56.1063	55.9296	56.3664	56.2814	56.3841	56.5891	55.9052	56.2259	56.5127	56.3666	56.1069	56.1513	56.2515	56.6401	56.0817	56.3928	54.6858	54.6644	54.8511	54.9285	54.758	54.9884	54.9598	54.7902	54.922	54.8893	55.331	55.516	55.1722	54.8067	54.4412	54.6932	54.5156	54.7229	55.2469	55.1813	55.3125	55.6056	56.0083	55.2838	54.8798	55.2109	55.0764	55.6026	54.3436	54.4227	55.8575	53.535	53.9291	61.0038	60.9789	61.0083	60.956	61.0857	61.0857	60.7219	60.9087	60.7698	60.2672	60.1086	60.9901	60.9072	60.9582	60.8842	61.0461	60.7617	61.1033	61.0116	60.8632	60.2594	59.7502	60.7203	60.5539	60.4386	61.7668	62.1833	60.1466	60.3443	60.2284	60.9119	60.8148	61.3652	61.1853
core@GCA_002280785.1@Caulobacteraceae@Brevundimonas@Brevundimonas_subvibrioides_32-68-21	61.4681	61.3847	61.5113	61.2429	61.095	61.3905	61.0241	61.1595	61.4299	61.3794	61.5814	61.5966	60.9914	61.7588	61.1689	61.509	61.7519	60.9303	61.1363	61.3278	61.552	61.2074	61.357	61.9112	61.7634	61.5631	61.8961	61.6353	61.8633	61.6583	61.7699	61.4233	61.5259	61.2583	61.4448	61.4376	61.2458	61.3207	61.634	62.0203	62.0346	60.9787	61.0197	61.2037	61.3908	61.2428	62.139	62.1036	61.9559	62.0867	62.5214	61.9749	62.0803	61.9679	62.6474	61.6674	62.5903	61.9653	61.8431	61.3958	61.6733	62.0654	61.5934	62.0348	62.1585	61.502	63.1176	62.0104	62.0061	61.7009	61.849	61.8319	61.7035	61.59	62.1196	61.8678	61.9786	61.825	61.8868	61.8145	61.7649	61.8048	61.8687	61.8791	61.2713	61.884	62.4317	62.1434	61.8167	61.8206	62.5351	61.4412	61.7857	61.8356	61.3114	61.2224	62.2233	61.3665	61.014	61.2852	61.1843	61.4323	60.6013	60.4192	73.1863	73.292	73.1667	73.5744	73.6035	73.2996	73.3143	73.5134	73.8529	73.2881	73.1133	73.2459	72.854	73.228	73.9224	73.729	72.9345	73.295	73.1405	73.1237	72.8598	72.1518	72.2133	72.3966	72.3814	72.6616	72.4949	72.407	72.3165	72.5507	69.3624	69.1606	68.6921	73.1317	73.4244	73.0049	73.1841	72.9461	72.906	73.6939	73.0193	81.704	81.7672	80.8485	88.8278	100	79.0903	79.1329	79.5638	75.7994	75.6178	76.2019	75.2505	74.4862	73.7797	72.8939	74.5099	74.4764	74.7865	74.2939	74.7312	74.3808	74.5491	73.8976	73.9469	74.3534	73.9241	73.6132	74.0516	73.1848	73.3681	73.1558	73.339	69.6625	70.1595	70.4517	70.575	70.3807	70.5001	71.5007	71.0632	71.008	70.1154	70.1684	66.1344	66.3426	64.716	64.6951	63.6192	59.6188	59.8614	59.7316	59.9943	60.0766	60.0013	59.9585	59.1858	59.442	59.6862	59.4922	59.5011	59.5316	59.6801	55.2329	55.4282	55.5441	55.3256	55.477	55.2779	55.4614	55.4726	55.4535	55.3633	55.1573	55.2772	55.3917	55.4987	54.7677	55.2895	55.2106	55.2914	55.4852	55.2465	55.3245	55.2102	55.3541	55.2528	55.537	55.362	55.2178	55.0966	55.2327	55.1557	55.23	55.1363	55.035	55.2998	55.3518	55.3414	55.2933	55.2561	55.282	55.2708	55.1948	54.9518	55.138	54.9956	55.0763	55.4888	55.7995	55.7586	55.9882	56.3086	56.0828	56.0521	55.9305	55.0224	55.2685	55.1007	56.9748	56.301	56.8331	56.2637	56.8339	56.5078	56.4863	56.8718	56.7672	56.8269	56.698	56.6657	56.6809	57.1606	56.5798	56.2158	56.6168	56.2446	57.1054	56.9456	56.9183	55.7052	56.5678	56.3657	56.6172	55.2628	55.2483	55.8232	56.2461	56.3571	56.2451	56.1559	56.2397	56.3251	56.3947	56.1647	55.9945	55.9532	55.9648	56.1673	56.2889	56.2279	56.1672	56.517	56.4794	56.5559	56.4377	56.0443	56.2477	56.6623	56.2786	56.09	56.3285	56.4585	56.5635	56.0365	56.4077	54.7495	54.8026	55.0416	54.9094	54.8408	55.1599	55.0204	54.8031	54.9624	55.065	55.3701	55.6601	55.1351	54.9834	54.6577	54.7051	54.5519	54.8768	55.2786	55.314	55.5084	55.8357	56.0932	55.6641	55.2086	55.4458	55.3543	55.8221	54.2897	54.2224	55.6591	53.4666	53.8122	61.1125	61.2037	61.1276	61.1915	61.1288	61.1288	60.9511	61.0197	60.7106	60.5649	60.4913	61.1178	61.0372	61.0919	60.9787	61.0951	60.7388	61.1399	61.1628	61.0812	60.8354	60.3025	60.9461	60.8378	60.8526	61.7293	62.3208	60.6878	60.7116	60.6355	61.3481	61.3502	61.3908	61.2428
core@GCF_000701445.1@Caulobacteraceae@Brevundimonas@Brevundimonas_bacteroides_DSM_4726	61.7911	61.9661	61.8623	61.4217	61.5768	61.8518	61.3393	61.6577	62.1495	61.9288	62.2739	62.2779	61.3762	62.2967	61.544	62.2604	62.408	61.2914	61.7416	61.7035	61.7537	61.8708	61.8057	62.3713	62.0998	62.1162	62.228	62.2348	62.159	62.1744	62.0447	61.5406	62.1533	61.7427	61.9921	61.7978	61.9822	61.7793	62.0794	62.4014	62.182	61.3914	61.6567	61.5156	62.0377	61.6653	62.2595	62.5064	62.3474	62.3676	62.9261	62.5988	62.6944	62.5053	62.3056	62.3077	62.0995	62.2017	62.3978	61.8248	62.2121	62.6336	62.0895	62.1417	62.3489	61.5362	61.9933	62.2248	62.479	62.0749	62.1949	62.1125	62.268	62.0756	62.6067	62.2246	62.3913	62.5016	62.1655	62.0858	62.5182	62.2566	62.3661	62.2236	61.7398	62.4074	62.7704	62.84	62.2443	62.1638	63.2066	62.2708	62.4376	61.7874	61.7302	61.7169	63.0218	61.6212	61.7272	61.9069	61.6688	62.0344	61.0652	61.0841	73.3244	73.2037	73.213	73.3187	73.3538	73.1663	72.9611	73.3454	73.3869	73.0899	73.5822	73.0854	72.8866	73.4188	73.2918	73.3954	72.9887	73.0673	73.2928	73.3558	73.2629	72.616	72.8126	72.6738	72.8485	73.0395	72.7307	72.6831	72.8124	73.1504	70.0001	69.7202	69.3347	73.1636	73.0042	73.1643	73.0215	72.9326	73.0145	73.6343	73.5355	79.0821	79.126	78.5462	79.2412	79.0903	100	91.4516	85.5028	75.5213	75.1479	74.3501	73.8022	74.8065	74.2236	72.7144	73.806	74.004	74.2453	74.1982	74.2886	74.0858	74.273	74.1006	73.9972	74.1815	74.2016	73.8174	73.9037	73.3423	73.9927	73.4781	73.8092	70.4133	70.7185	71.1798	71.0817	71.0319	71.2594	72.9583	72.1832	71.5189	70.8566	71.0447	66.553	66.6412	65.1609	65.1482	64.2924	60.3525	60.5442	60.2788	60.1877	60.4996	60.4521	60.4813	59.5682	59.7159	59.6885	59.8782	59.6849	59.7804	59.9891	55.416	55.6879	55.916	55.7443	55.7002	55.7368	55.7121	55.6175	55.9585	55.6849	55.641	55.5916	55.4836	55.8034	55.1692	55.7023	55.5618	55.6311	55.9354	55.4345	55.5915	55.565	55.6035	55.582	55.7277	55.8068	55.5719	55.4195	55.542	55.5665	55.3495	55.5714	55.6301	55.5858	55.5828	55.6361	55.5564	55.5598	55.4646	55.4444	55.2657	55.5583	55.5997	55.6274	55.5451	55.9716	56.201	56.166	56.3067	56.3937	56.3813	56.5755	56.34	55.2832	55.294	55.6058	57.0334	56.8212	57.0332	56.3366	57.3775	56.8732	56.9271	57.4118	57.3423	57.2695	57.2089	56.9076	56.8045	57.4443	56.817	56.8125	57.1328	56.7852	57.5097	57.3199	57.4571	56.3716	56.9964	57.1387	57.255	55.6863	55.6299	55.9845	56.6907	56.65	56.3779	56.4067	56.662	56.6546	56.7289	56.2819	56.2384	56.3383	56.2846	56.4613	56.487	56.4319	56.3321	56.879	56.9782	56.8464	56.809	56.2334	56.7112	56.8915	56.7401	56.4874	56.6438	56.8213	57.1626	56.3999	56.7771	55.2372	55.2468	55.2275	55.2486	55.2449	55.3982	55.4548	55.2401	55.3983	55.3453	55.972	56.08	55.6716	55.548	54.8346	55.0621	54.8376	55.0989	55.5925	55.5328	55.8646	56.313	56.3836	55.6785	55.54	55.7862	55.4238	56.0782	54.5812	54.7221	56.0022	53.9515	54.4641	61.3621	61.5156	61.3816	61.4985	61.8272	61.8214	61.4674	61.6567	61.0549	60.9419	60.807	61.628	61.5569	61.5836	61.3914	61.4962	61.128	61.5647	61.7261	61.6205	61.1685	60.7456	61.7501	61.1224	60.8633	62.333	62.9631	60.9221	61.2607	61.2516	61.9396	61.7408	62.0377	61.6653
core@GCF_001295975.1@Caulobacteraceae@Brevundimonas@Brevundimonas_sp._AAP58	61.9102	62.079	61.9315	61.6157	61.7534	61.8468	61.59	61.7604	62.1574	62.063	62.3608	62.4696	61.4642	62.6403	61.6833	62.7796	62.7272	61.6793	61.8727	61.9457	61.9954	62.1312	62.0187	62.6387	62.4762	62.3846	62.5543	62.4195	62.4254	62.4753	62.2106	61.7566	62.2836	61.8106	62.2093	62.1044	62.1723	62.1271	62.1607	62.4984	62.5747	61.5934	61.8651	61.7824	62.1474	61.9338	62.7181	62.903	62.7482	62.7714	63.0268	62.6771	62.7238	62.6914	62.6405	62.5612	62.4333	62.6348	62.6704	62.1103	62.3701	62.8405	62.3284	62.1309	62.2983	61.7884	62.2456	62.3503	62.586	62.2792	62.387	62.3718	62.4334	62.4586	62.7685	62.5023	62.6127	62.4466	62.4721	62.3058	62.583	62.4621	62.7072	62.5888	62.0352	62.2715	62.7204	62.9152	62.264	62.2217	63.424	62.4233	62.3816	62.2185	61.8941	61.7044	63.1323	61.6502	61.8328	61.9822	61.752	62.0444	60.9673	61.1385	73.4829	73.5143	73.4699	73.3339	73.3109	73.2178	73.1921	73.252	73.4074	73.311	73.5323	73.2297	73.062	73.4014	73.5203	73.522	72.9779	73.1121	73.6058	73.3819	73.3445	72.8171	72.9694	72.777	72.8877	73.3632	72.8776	72.8496	72.9049	73.2381	70.0299	69.7599	69.476	73.2706	73.0858	73.1911	73.219	73.1699	73.104	73.8238	73.4582	79.4223	79.0898	79.1061	79.3424	79.1329	91.4516	100	85.7542	75.6555	75.4881	74.3973	74.0507	74.6181	74.2487	72.7811	73.9283	74.2349	74.3986	74.0939	74.2215	74.1566	74.3622	74.2107	74.0919	74.3897	74.337	73.9828	73.9683	73.2896	74.2936	73.8694	74.0952	70.5408	70.9338	71.3505	71.5397	71.2017	71.2585	72.1831	72.2821	71.9197	71.3633	71.161	66.7303	66.8179	65.4111	65.5049	64.6144	60.5682	60.507	60.4373	60.3404	60.7429	60.6033	60.6643	59.866	59.9689	59.9112	60.3376	59.9046	60.151	60.1576	55.4871	55.7733	56.0026	55.7184	55.7419	55.8009	55.5866	55.6425	55.8962	55.5717	55.5344	55.6525	55.3335	55.6951	55.2886	55.7895	55.6938	55.7459	55.9837	55.6761	55.7073	55.6647	55.7303	55.9497	55.8987	55.9259	55.5025	55.5678	55.5967	55.5112	55.3785	55.6825	55.6594	55.7177	55.6864	55.5981	55.5927	55.5346	55.5964	55.3104	55.3803	55.5167	55.5068	55.5709	55.5841	55.8197	56.2703	56.1317	56.3641	56.5254	56.3436	56.4916	56.344	55.2614	55.3586	55.636	57.2394	56.7092	57.057	56.268	57.4823	56.8698	56.9073	57.5131	57.4151	57.208	57.0787	57.0958	57.1137	57.4963	56.8441	56.9462	57.13	56.8249	57.6457	57.495	57.4711	56.1583	57.064	57.065	57.2222	55.644	55.664	55.8053	56.5926	56.7252	56.5515	56.3463	56.6025	56.7128	56.7713	56.3887	56.5491	56.4856	56.4041	56.3936	56.6227	56.5755	56.3529	56.9835	56.8633	56.9336	56.9413	56.277	56.6966	56.8763	56.6784	56.4025	56.625	56.8259	57.2106	56.5004	56.7704	55.298	55.166	55.1634	55.1978	55.2947	55.5057	55.2988	55.2494	55.6379	55.4176	55.9176	55.9541	55.6815	55.5402	54.8584	55.1234	54.8555	54.92	55.7128	55.4512	55.809	56.4837	56.3777	55.8344	55.5461	55.874	55.477	56.1513	54.8117	54.8027	56.1189	54.0498	54.7392	61.6747	61.7824	61.6704	61.7697	61.9994	61.9994	61.7207	61.8651	61.3398	61.1442	61.0151	61.7599	61.7773	61.8051	61.5934	61.6841	61.3475	61.7658	61.8358	61.5627	61.4386	60.9521	61.9437	61.3292	61.2284	62.5962	62.9864	60.8685	61.2034	61.1253	61.7675	61.8208	62.1474	61.9338
core@GCA_002280475.1@Caulobacteraceae@Brevundimonas@Brevundimonas_subvibrioides_32-69-9	61.4779	61.6252	61.5406	61.2021	61.1779	61.3167	61.1018	61.1808	61.6693	61.3351	61.8394	61.8044	61.0072	62.169	61.3927	62.0029	61.8267	61.0271	61.2547	61.3309	61.3628	61.5267	61.635	61.8929	61.9548	61.9583	61.9329	61.8698	61.7384	61.7928	61.5805	61.0224	61.6928	61.454	61.553	61.4142	61.3407	61.28	61.6716	61.8054	61.9234	61.1008	61.3642	60.9145	61.6459	61.2931	62.0289	62.0604	62.0325	62.0795	62.4842	62.3389	62.4418	62.2397	62.0639	61.9454	61.7638	61.9858	61.8468	61.3633	61.4455	62.0108	61.6251	61.777	61.933	61.4227	61.7942	61.8233	62.1572	61.8148	61.8304	61.8185	61.8564	61.8006	62.076	61.7148	62.1739	62.0049	61.7982	61.5495	62.0475	61.794	61.9741	61.7818	61.4916	62.1802	62.4593	62.3266	62.1677	61.9075	62.7999	61.755	61.7879	61.7295	61.3524	61.3332	62.4409	60.9427	61.1142	61.4722	61.3552	61.6178	60.9918	60.5941	73.0991	73.357	73.649	73.5551	73.0012	72.945	72.7315	73.1492	73.3444	72.94	73.0726	73.0073	72.9427	73.0408	73.1869	73.5278	72.6812	72.6353	73.6501	73.3137	73.1209	72.3003	72.5031	72.4835	72.5227	72.9294	72.7914	72.4957	72.6724	72.9237	69.6395	69.2592	68.921	72.9703	73.0304	72.9204	73.2899	72.8232	72.9656	73.5532	73.4251	80.1751	80.0426	79.504	79.9833	79.5638	85.5028	85.7542	100	75.9096	75.6473	74.6137	74.3685	74.8228	74.0515	72.5724	73.8727	74.0501	74.3928	74.2122	74.4109	74.3795	74.5066	74.1366	73.8932	74.395	74.0195	73.6177	74.1626	73.0158	73.9241	73.5416	73.7929	70.1219	70.6713	70.8624	71.0726	70.8333	70.9185	71.8871	71.7203	71.823	70.7561	70.5945	66.2782	66.2741	64.7975	64.8469	63.8045	59.755	59.7774	59.7309	59.6754	59.8321	59.9845	59.9464	59.2779	59.2703	59.3411	59.4245	59.12	59.1915	59.4178	55.2936	55.4681	55.6457	55.5345	55.5406	55.4862	55.3965	55.1928	55.6351	55.3555	55.2167	55.4439	55.2319	55.354	54.8119	55.3367	55.1012	55.311	55.5585	55.1279	55.3661	55.3215	55.0876	55.2065	55.3714	55.2489	55.1698	55.0775	55.0643	54.9868	55.0068	55.0347	55.143	55.1546	55.316	55.2849	55.162	55.0497	55.2842	54.8751	54.939	55.0257	55.1056	55.1797	55.046	55.4675	55.9392	55.7919	55.7015	56.1947	56.0061	56.1429	55.9459	54.9657	54.9093	55.3584	56.9758	56.282	56.6179	56.0076	57.1054	56.4653	56.7712	56.9147	56.8691	56.873	56.6251	56.4971	56.5163	57.0147	56.3845	56.1283	56.5653	56.1456	57.2145	57.1005	56.8462	55.7871	56.5117	56.7329	56.6879	55.1673	55.2072	55.2927	55.9912	56.1015	56.0386	55.9811	56.1243	56.1097	56.4023	55.9347	55.8136	55.7517	55.7604	55.986	56.2311	56.0159	56.0786	56.3781	56.3325	56.1924	56.4439	56.0141	56.3004	56.5368	56.2982	56.0831	56.162	56.375	56.7396	55.9648	56.3417	54.7339	54.8305	54.9312	54.8738	54.8446	55.0464	55.0934	54.8212	55.0014	54.8352	55.374	55.5424	55.4093	55.0108	54.4093	54.6854	54.4843	54.5981	55.0692	55.0877	55.3049	55.782	55.9464	55.1588	55.2882	55.4029	54.9724	55.5048	54.1071	54.1984	55.5993	53.5928	54.0873	60.8386	60.9145	60.882	60.8943	61.5006	61.5006	61.275	61.3642	60.8373	60.6759	60.5271	61.1808	61.1632	61.1311	61.1008	61.1426	60.821	61.1742	61.5148	61.271	60.3648	60.1033	61.1945	60.635	60.7363	61.7706	62.0121	60.2885	60.8278	60.5929	61.1817	61.0787	61.6459	61.2931
core@GCA_003241825.1@Caulobacteraceae@Brevundimonas@Alphaproteobacteria_bacterium_ULC165bin2	61.8025	61.9827	61.9287	61.6349	61.5927	61.7864	61.6945	61.5953	61.9553	61.7854	61.9638	62.2815	61.3105	62.2272	61.3445	62.1819	62.5099	61.1575	61.6419	61.5884	61.7196	61.6604	61.7638	62.3955	62.1154	62.0377	62.2543	62.0867	62.0798	62.1748	62.3441	61.8085	61.8348	61.527	61.7073	61.7267	61.7003	61.9319	61.9721	62.4102	62.1747	61.3681	61.6689	61.4693	61.856	61.4856	62.4041	62.6348	62.5329	62.5701	62.8959	62.6879	62.7532	62.6041	62.4457	62.5052	62.1891	62.4728	62.4082	61.8582	62.1504	62.549	62.116	62.474	62.6629	61.7285	62.296	62.424	62.5085	62.2261	62.314	62.3359	62.4764	62.3122	62.4871	62.2076	62.3912	62.3614	62.2769	62.1688	62.488	62.2679	62.4961	62.2684	61.61	62.4893	62.6691	62.6733	62.3327	62.1796	63.0087	62.0327	62.4802	62.0645	61.8698	61.5789	62.6282	61.456	61.8825	61.7073	61.6191	61.8614	60.9734	60.8211	73.2649	73.3906	73.1949	73.1833	73.192	73.3679	73.4704	73.5605	73.5374	73.5443	73.2578	73.1394	73.0098	73.3035	73.6464	73.2919	73.1004	73.172	73.2752	73.0533	73.1963	72.7825	72.8398	72.8466	73.0008	73.162	72.7963	72.686	72.7415	73.1068	69.7724	69.5358	69.1015	73.2869	73.261	73.3453	73.294	73.2026	73.2905	74.0235	73.2737	76.3916	76.1348	76.1007	75.7639	75.7994	75.5213	75.6555	75.9096	100	90.9472	75.2247	74.5462	74.9652	73.9402	72.7206	74.1454	74.3093	74.6827	74.4653	74.4586	74.421	74.4841	74.3249	74.143	74.0957	74.13	73.5703	73.7541	73.3391	73.5556	73.2372	73.3838	70.4327	70.8038	71.2156	71.2231	70.9438	71.0114	71.8331	71.4074	71.1942	70.7495	70.7741	66.2926	66.4478	65.1949	65.1806	64.3387	60.1948	60.3936	60.2451	60.2438	60.5926	60.5097	60.4551	59.7754	59.8694	60.0407	59.8888	60.0679	59.9919	60.1447	55.503	55.5671	55.8981	55.5101	55.5982	55.6978	55.6377	55.3801	55.9063	55.708	55.7771	55.5207	55.4989	55.7238	55.1253	55.6941	55.7071	55.6649	55.9167	55.6229	55.7504	55.6052	55.5985	55.7079	55.7464	55.7567	55.472	55.2281	55.2879	55.297	55.4066	55.3007	55.5686	55.4281	55.4442	55.5958	55.5655	55.4147	55.4707	55.5636	55.1153	55.3119	55.4415	55.4678	55.4359	55.7935	56.2728	56.2508	56.1394	56.5674	56.459	56.3408	56.2834	55.4584	55.4256	55.6729	56.9828	56.5814	56.8988	56.3125	57.53	56.7886	56.8584	57.1863	57.2327	57.0385	56.999	56.9696	56.9566	57.3747	56.861	56.7495	57.0073	56.6388	57.3733	57.3344	57.2551	56.0737	57.0177	57.0139	57.0453	55.9602	55.9558	56.1213	56.8882	56.9124	56.7551	56.7291	56.8131	56.7707	56.9799	56.5455	56.4014	56.4576	56.4135	56.3892	56.7492	56.6608	56.4149	56.8593	56.7271	56.8717	56.8856	56.6762	56.7445	57.0337	56.7544	56.6548	56.5893	56.9016	57.2226	56.7373	56.7094	55.2765	55.1413	55.1263	55.393	55.3467	55.4281	55.4639	55.3098	55.5818	55.3653	56.0399	55.9712	55.5266	55.2862	54.9377	55.1764	55.1128	55.177	55.6184	55.5036	55.6311	56.3099	56.5238	55.7755	55.7973	55.9153	55.4266	56.075	54.7255	54.4989	56.018	54.0965	54.3983	61.3652	61.4693	61.3789	61.4546	61.9094	61.8607	61.4702	61.6689	61.0047	60.8627	60.7244	61.4166	61.4092	61.4316	61.3681	61.5078	61.142	61.559	61.5291	61.2836	61.1194	60.5411	61.594	61.1608	60.9457	62.4289	62.8784	60.5991	61.0411	60.8543	61.9188	61.6811	61.856	61.4856
core@GCF_014199945.1@Caulobacteraceae@Brevundimonas@Brevundimonas_variabilis	61.4917	61.5432	61.3733	61.0571	61.3013	61.5168	61.0253	61.1804	61.5476	61.4178	61.3503	61.7975	60.8119	61.7735	61.0989	61.672	61.8796	60.8113	61.2556	61.252	61.4563	61.4581	61.3871	62.1801	61.9249	61.7855	62.0531	61.9172	61.8479	62.0055	62.1209	61.7716	61.6	61.4114	61.6118	61.4799	61.6342	61.458	61.7332	62.1034	61.9164	61.0866	61.4347	61.3352	61.6751	61.2476	61.8606	62.0909	61.9438	61.9458	62.4242	62.054	62.1917	62.088	61.7685	61.9649	61.7382	61.841	61.9767	61.3732	61.7795	62.0416	61.636	61.9536	62.1171	61.3734	61.9087	61.9952	62.1529	61.8202	61.7306	61.8067	61.8767	61.7344	61.9657	61.7005	61.9779	61.8994	61.8676	61.7958	62.0885	61.8942	62.0402	61.9178	61.1408	62.1126	62.434	62.239	61.9444	61.8163	62.6754	61.5745	62.2772	61.6318	61.233	61.2816	62.4216	61.2771	61.1464	61.4312	61.2239	61.4148	60.5973	60.6661	73.0652	73.1955	72.7989	73.1238	72.9218	73.1757	73.0149	73.464	73.3194	73.2305	73.082	72.7845	72.913	73.0454	73.5777	73.4278	72.9412	72.9073	73.0536	72.8857	72.9452	72.3823	72.5488	72.5952	72.6528	73.0262	72.5636	72.6097	72.6918	72.7122	69.78	69.2754	68.9813	73.3484	73.0543	73.0302	73.1002	72.9962	72.9032	73.849	73.1661	76.151	75.8037	75.8017	75.5479	75.6178	75.1479	75.4881	75.6473	90.9472	100	74.9762	74.0114	74.6691	73.7484	72.3949	73.6918	74.0337	74.3262	74.3079	74.074	74.0045	74.5049	74.43	73.6535	73.9422	73.8963	73.2944	73.4093	72.9056	73.3435	73.0669	73.2177	69.8198	70.5316	71.0772	70.9871	70.7031	70.7832	71.4385	71.1421	70.9837	70.5037	70.4536	66.1306	66.1662	64.8778	64.7543	63.9007	59.6052	59.9865	59.7812	59.7235	60.1198	59.9379	59.8825	59.3738	59.4156	59.7244	59.582	59.5562	59.4538	59.6446	55.2591	55.327	55.5299	55.2835	55.3959	55.517	55.3426	55.244	55.4632	55.2774	55.263	55.2328	55.155	55.4261	54.8401	55.3572	55.411	55.3514	55.7303	55.4011	55.2917	55.3417	55.2731	55.2502	55.3705	55.3847	55.0257	54.9415	55.0657	54.9466	55.104	54.9908	55.1166	55.1915	55.3508	55.373	55.2627	55.251	55.1375	55.2252	54.7455	55.1051	55.2293	55.247	55.16	55.679	55.9658	55.9237	55.8862	56.2327	56.0587	56.1467	55.8488	54.8808	55.2138	55.3455	56.6319	56.4464	56.6854	55.8724	57.1544	56.4206	56.5653	56.9752	57.089	56.8349	56.7681	56.6207	56.4828	57.0413	56.7893	56.481	56.7571	56.4448	57.0211	56.9941	57.1321	55.8179	56.6107	56.5103	56.7095	55.6037	55.704	55.6374	56.2124	56.3697	56.3394	56.2155	56.5924	56.4595	56.6634	56.1908	56.1126	56.1311	56.1681	56.2258	56.3416	56.2226	56.2738	56.5659	56.4534	56.6301	56.4964	56.4353	56.3952	56.7088	56.1982	56.2013	56.1204	56.643	56.9104	56.2801	56.5885	55.0902	54.7106	54.9854	55.2111	55.166	55.0791	55.2006	55.2659	55.2268	55.2752	55.8617	55.8345	55.3236	55.0262	54.5823	54.7377	54.8808	54.745	55.47	55.2375	55.5092	55.9939	56.1943	55.5499	55.4453	55.551	55.1546	55.8431	54.1966	54.3193	55.5986	53.8841	54.1259	61.2412	61.3352	61.2399	61.3281	61.5602	61.5602	61.2112	61.4347	60.7947	60.6522	60.611	61.3189	61.2249	61.296	61.0866	61.211	60.8132	61.2582	61.2937	61.3155	60.6965	60.1297	61.3597	60.8788	60.6786	62.2966	62.4197	60.5661	60.8438	60.8026	61.7004	61.4243	61.6751	61.2476
core@GCA_016463485.1@Caulobacteraceae@Brevundimonas@Brevundimonas_sp._SupBloom_Metag_060	61.1539	61.0579	60.9588	60.5532	60.7696	60.8887	60.6059	60.6762	61.2845	60.7985	61.1148	61.193	60.5275	61.5314	61.054	61.1982	61.584	60.4255	60.563	60.7804	61.0197	60.9708	60.8036	61.7138	61.2728	61.6293	61.5881	61.457	61.2753	61.4225	61.0728	60.8996	60.9799	60.7774	61.0262	60.8344	60.9581	60.9683	61.2073	61.4772	61.4763	60.599	60.562	60.7319	60.8486	60.3713	61.4206	61.6454	61.559	61.7343	62.0002	61.7575	61.8363	61.6046	62.2976	61.2528	62.3671	61.5369	61.4829	61.2192	61.4098	61.7314	61.385	61.5062	61.6208	61.4448	62.9935	61.732	61.6513	61.3647	61.3466	61.3598	61.3551	61.3666	61.5421	61.439	61.5547	61.4349	61.6689	61.291	61.6137	61.4654	61.557	61.6679	61.2676	61.6516	61.9044	61.7325	61.6893	61.5965	62.2272	61.1037	61.6767	61.5101	60.6944	61.0195	61.6751	60.6177	60.7788	60.9019	60.7427	60.9658	60.2507	59.7957	73.2069	73.6931	73.4516	73.2354	73.087	73.3955	73.0231	73.2642	73.2593	73.0524	73.1336	73.0721	73.0931	73.048	73.5034	73.2901	72.8671	72.966	73.0684	72.9542	72.7527	71.8357	71.8125	71.8587	71.8922	72.2575	71.8762	71.9234	71.8377	72.1784	68.8712	68.9993	68.5434	73.0083	73.3535	72.7433	72.9807	72.7337	72.7206	73.4187	72.6278	75.7338	75.892	75.3642	76.0449	76.2019	74.3501	74.3973	74.6137	75.2247	74.9762	100	77.9712	73.9866	73.11	72.4783	73.2746	73.3613	73.7999	73.7435	73.589	73.5641	73.9865	73.54	73.462	73.5341	73.2386	73.0116	73.3519	72.4907	72.9893	72.3817	72.5704	69.2766	69.5717	69.9147	69.9123	69.7924	69.7756	70.8131	70.2893	70.433	69.738	69.4441	65.6565	65.6841	64.004	63.9044	63.237	59.3554	59.4419	59.3778	59.4	59.664	59.7463	59.6913	58.7693	58.8659	58.9317	59.0578	59.0755	58.8676	59.1417	54.7725	54.9579	55.0553	55.0474	55.1117	54.9255	54.8854	54.786	54.8989	55.0268	54.9513	55.1369	54.913	55.195	54.4746	55.0573	54.9108	55.0679	55.1452	55.0462	54.9907	55.0912	54.9162	54.9506	55.0746	55.0287	54.7412	54.7026	54.8616	54.621	54.707	54.6314	54.7921	54.817	54.8203	55.0579	55.0177	54.8623	54.9979	54.7337	54.8266	54.4811	54.4641	54.7514	54.5884	55.3786	55.4855	55.2497	55.6506	55.6042	55.5831	55.4992	55.5108	54.8342	54.7414	54.8286	56.4389	55.9521	56.3832	56.0376	56.4466	56.1185	56.2102	56.6203	56.4418	56.6344	56.3357	56.3054	56.4199	56.8297	56.1639	56.0509	56.2726	55.8481	56.5711	56.5822	56.5356	55.4648	56.3211	56.0574	56.2973	55.1883	55.3113	55.3285	56.1882	56.1906	55.9976	56.0296	56.3268	56.3023	56.2335	55.9899	55.6931	55.751	55.8482	55.8591	55.9437	55.9497	55.8996	56.161	56.0234	56.1091	56.1856	55.845	56.0708	56.2274	55.8877	55.9046	55.8082	56.0869	56.4571	55.8031	56.1964	54.7536	54.3269	54.4157	54.6748	54.7114	54.7978	54.6068	54.4467	54.9646	54.9766	55.4378	55.2553	54.7891	54.4326	54.2124	54.4835	54.3194	54.5414	55.0513	54.9479	54.9615	55.5297	55.7207	55.0986	54.8118	55.1277	54.8282	55.4465	53.9655	54.0496	55.191	53.2206	53.7771	60.602	60.7319	60.6622	60.7096	60.5998	60.5998	60.4331	60.562	60.3482	59.8621	59.7248	60.6006	60.5814	60.5555	60.599	60.553	60.3638	60.6011	60.6568	60.4361	60.1507	59.7942	60.4605	60.0712	60.2002	61.4694	61.6253	60.3664	59.9344	59.7646	60.7812	60.8704	60.8486	60.3713
core@GCF_017487405.1@Caulobacteraceae@Brevundimonas@Brevundimonas_goettingensis	61.3616	61.3671	61.2803	60.892	60.9724	61.2273	60.9922	61.0593	61.3529	61.2818	61.2215	61.6667	60.7458	61.799	60.9714	61.7563	61.5897	60.8044	61.0293	61.064	61.029	61.2343	61.2285	61.7231	61.5833	61.5846	61.6796	61.5012	61.5989	61.6134	61.8804	61.4948	61.3521	60.9555	61.3252	61.5222	61.3814	61.4468	61.5305	61.6903	61.7624	60.5146	60.8819	60.8621	61.41	60.95	61.7155	61.8307	61.6983	61.7069	62.1546	61.8591	61.9677	61.9946	61.6783	61.6662	61.6181	61.6744	61.5951	61.3357	61.4673	61.8034	61.4496	61.796	61.9181	61.2043	61.6918	61.8204	61.7503	61.6425	61.5188	61.6109	61.5255	61.5414	61.8514	61.6619	61.5371	61.714	61.7105	61.5091	61.8388	61.6838	61.7447	61.7899	61.0277	61.8611	62.177	62.0086	61.915	61.7998	62.3843	61.4747	61.8949	61.6322	61.0259	61.1332	62.1357	60.8818	60.7655	60.9357	60.7894	61.1982	60.3666	60.4412	73.8746	74.2619	74.1095	74.0142	73.8245	73.6521	73.4486	74.0747	73.9208	73.6468	73.6927	73.6994	73.7603	73.7369	73.9072	74.1362	73.2679	73.3292	73.7851	73.4726	73.5358	72.3792	72.3864	72.5051	72.3756	72.5546	72.4914	72.2781	72.5306	72.7054	69.4081	69.2673	68.962	73.2466	72.931	73.1109	72.9968	72.9587	72.789	73.3336	72.7437	74.9847	75.1992	74.7996	75.1654	75.2505	73.8022	74.0507	74.3685	74.5462	74.0114	77.9712	100	73.9114	73.497	72.8184	72.8897	73.1044	73.5255	73.4035	73.422	73.3521	73.7503	73.3005	73.4108	73.78	73.159	72.8788	73.7927	72.8634	72.859	72.4474	72.8758	69.6647	69.336	69.7769	69.9694	69.7884	69.8157	70.689	70.2144	70.6372	69.7643	69.561	65.9374	65.8144	64.2522	64.0702	63.4219	59.8184	60.0626	59.5409	59.7442	60.0024	60.0127	59.9904	59.0939	59.2407	59.3034	59.3142	59.3348	59.2787	59.3599	55.4516	55.5932	55.5307	55.4736	55.5839	55.4865	55.8178	55.4906	55.5916	55.5534	55.5691	55.3863	55.5514	55.6632	55.065	55.6562	55.4538	55.7029	55.6662	55.5316	55.7227	55.6422	55.6374	55.6496	55.8437	55.7029	55.5966	55.1773	55.3628	55.2306	55.1188	55.3471	55.4756	55.4672	55.6204	55.453	55.4444	55.4439	55.3463	55.4216	55.3333	55.2655	55.1855	55.3847	55.3661	55.7082	55.7288	55.5347	56.055	55.9317	55.9779	55.9838	56.2086	55.6116	55.4742	55.2702	56.794	56.2944	56.5535	55.8417	56.7944	56.5011	56.3691	57.0537	56.5152	56.6514	56.6592	56.7449	56.5636	57.0279	56.5822	56.4613	56.6814	56.2635	56.9404	56.818	56.9127	55.8435	56.4892	56.2095	56.3805	55.5381	55.6538	55.7001	56.3866	56.4275	56.3004	56.1242	56.448	56.5565	56.5309	56.1556	56.2779	56.2315	56.0782	56.088	56.2125	56.4139	56.2623	56.6685	56.5928	56.5473	56.7363	56.389	56.2848	56.6955	56.5096	56.3677	56.0593	56.3666	56.6393	56.3606	56.7217	55.1977	54.9287	55.2759	54.9396	55.3641	55.3422	55.208	55.3341	55.5853	55.3037	55.6726	55.9359	55.2377	55.1179	54.7964	55.0588	54.9087	55.1881	55.3215	55.438	55.5671	55.9292	56.3926	55.5583	55.5361	55.8445	55.472	55.9004	54.478	54.4588	55.6162	53.5958	54.0686	60.8037	60.8621	60.8434	60.8394	61.0706	61.0706	60.7059	60.8819	60.1831	60.1187	60.0037	60.7276	60.6606	60.6899	60.5146	60.6684	60.2333	60.6603	60.8031	60.4694	60.1554	59.9232	60.6692	60.5811	60.2574	61.6717	62.1118	60.3509	60.4649	60.4139	61.269	61.2072	61.41	60.95
core@GCF_016656965.1@Caulobacteraceae@Brevundimonas@Brevundimonas_vitisensis	62.0353	62.1095	61.8422	61.608	61.7397	61.9741	61.7056	61.8788	62.0921	61.9134	62.1518	62.3812	61.5237	62.4718	62.0306	62.3256	62.5618	61.5874	62.019	62.0667	62.2752	62.1434	62.141	62.5286	62.3631	62.2543	62.7053	62.5255	62.5887	62.3492	62.4934	62.0319	62.185	61.8175	62.0188	61.9482	62.1164	62.3087	62.2157	62.5034	62.4943	61.5907	61.7316	61.7806	62.2332	61.8676	62.449	62.7378	62.5358	62.622	62.7891	62.6129	62.5573	62.5973	62.3156	62.7155	62.2509	62.48	62.2813	62.0326	62.2557	62.4834	62.2977	62.3514	62.3958	61.8504	62.3969	62.3938	62.5336	62.3971	62.4949	62.4453	62.4968	62.3247	62.6615	62.5333	62.5536	62.3887	62.4213	62.3118	63.2712	63.2646	62.452	62.5298	61.9627	62.6532	62.8702	62.9028	62.1853	62.1482	63.3598	62.1191	62.5571	62.1842	61.918	61.8244	62.8321	61.5593	61.8651	62.0383	61.7942	62.1157	60.9789	61.1012	73.9955	73.8912	73.8191	73.9842	73.5408	73.7269	73.6447	73.7485	73.6952	73.8341	73.9534	73.7904	73.8357	73.8734	73.8462	73.9324	73.3353	73.6121	73.9335	73.5827	74.1785	73.217	73.0309	73.1124	73.1342	73.6602	73.0514	73.0941	73.3295	73.5187	70.0961	69.9894	69.5258	73.9905	73.7182	73.7617	74.1225	73.6935	73.7192	74.7787	74.0501	74.748	74.8771	74.8424	74.6206	74.4862	74.8065	74.6181	74.8228	74.9652	74.6691	73.9866	73.9114	100	74.856	73.5802	75.1933	75.5476	75.8924	75.6151	75.6034	75.7631	76.0663	75.1668	75.2779	75.8879	75.366	74.5831	75.4019	74.3798	75.0126	74.7	74.964	71.0368	72.1267	72.4768	72.2828	72.3398	72.357	73.3286	73.008	71.8259	70.9757	71.1113	66.8331	66.8706	65.6115	65.4584	64.5747	60.1108	60.3294	60.1483	60.1321	60.5381	60.249	60.3058	59.5664	59.7054	59.8164	59.8679	59.8211	59.8219	59.9747	55.5622	55.7288	55.8268	55.4961	55.7227	55.7321	55.6206	55.6597	55.6134	55.5549	55.6307	55.4946	55.4267	55.8449	55.2784	55.6815	55.4633	55.681	55.8422	55.5652	55.6065	55.5773	55.4754	55.6527	55.7808	55.7921	55.4842	55.5441	55.5949	55.4843	55.4605	55.5824	55.5082	55.6324	55.6092	55.6986	55.5922	55.6121	55.5533	55.3816	55.344	55.5902	55.565	55.5764	55.4771	55.7383	56.2149	55.8891	56.117	56.4437	56.4412	56.5074	56.0759	55.1605	55.4259	55.2915	57.0943	56.827	57.1708	56.5585	57.3178	57.3061	56.8456	57.5607	57.2602	57.3803	57.2424	57.1937	57.1275	57.5102	57.2554	57.002	57.1969	56.6019	57.4095	57.4575	57.5113	55.9578	57.0384	56.9144	57.047	55.7986	55.7359	55.8896	56.8471	56.9002	56.7356	56.5584	56.723	56.7435	56.9858	56.4966	56.4708	56.5412	56.476	56.5157	56.7367	56.4222	56.5528	56.916	56.9122	56.6471	57.0648	56.4525	56.5665	56.9626	56.6426	56.6554	56.4069	56.8235	57.1524	56.4762	56.7985	55.2352	54.9856	55.2963	55.3389	55.3174	55.5499	55.5282	55.2131	55.5091	55.3902	55.8498	56.1059	55.5841	55.4028	55.0059	55.0881	55.1354	55.3423	55.5311	55.4866	55.8543	56.3924	56.574	55.9644	55.7663	55.9165	55.5439	56.1992	54.8228	54.7953	55.8521	53.9779	54.3176	61.5816	61.7806	61.5744	61.7696	61.8947	61.8947	61.4886	61.7316	61.2806	61.125	61.0162	61.8762	61.8274	61.8551	61.5907	61.7184	61.3123	61.7803	61.8145	61.6589	61.1516	60.735	61.7865	61.3616	61.2202	62.3713	63.2573	61.1022	61.2606	61.2218	62.0417	61.7782	62.2332	61.8676
core@GCA_017302335.1@Caulobacteraceae@Brevundimonas@Caulobacterales_bacterium_UWPOB_CAULO1	62.6459	62.5757	62.4364	62.1811	62.3821	62.4707	62.3564	62.3	62.798	62.6172	62.7487	62.8985	62.152	63.1647	62.27	62.8237	63.0722	61.8051	62.4228	62.3645	62.615	62.7175	62.526	63.09	62.8335	62.7528	63.0252	62.8214	62.7539	62.6561	62.8447	62.4023	62.8015	62.5408	62.858	62.4541	62.4833	62.5862	62.4704	62.9461	63.2431	61.838	62.0413	62.0041	62.5026	62.2043	62.9531	63.0968	62.9627	63.1263	63.4482	63.0183	63.1142	63.0345	62.9761	63.0033	62.7224	62.8102	62.9197	62.2762	62.6074	63.0481	62.6363	62.7906	62.8353	62.3561	62.7455	62.7877	62.9934	62.6707	62.8377	62.8876	62.7764	62.7464	63.1505	62.874	62.945	62.8986	63.0228	62.7605	63.1038	62.8569	62.9958	63.0704	62.3836	63.3172	63.3687	63.3937	63.1664	62.9952	63.7315	62.7335	63.0712	63.0077	62.4532	62.3425	63.4238	62.2527	62.2995	62.6323	62.39	62.7579	61.4434	61.5918	74.6134	74.6486	74.6406	74.7472	74.3821	74.2576	74.4408	74.4367	74.4994	74.6222	74.5745	74.5798	74.6562	74.6743	74.6608	74.757	74.3028	74.4062	74.8654	74.9276	74.6223	74.0573	73.9974	74.3006	74.2702	74.4113	73.9885	74.2422	74.1322	74.6694	70.9125	70.6817	70.2791	74.4344	74.2907	74.2333	74.4459	74.4693	74.3733	75.2499	75.3735	74.0135	73.6929	73.7539	73.9487	73.7797	74.2236	74.2487	74.0515	73.9402	73.7484	73.11	73.497	74.856	100	74.426	74.7548	74.8812	75.3355	75.1162	75.0372	75.1398	75.6016	74.3037	75.2521	75.6293	75.3468	75.3674	75.6481	74.6968	76.3959	75.7358	76.0632	71.8514	71.7509	72.2536	72.4419	72.5616	72.4501	73.1507	73.2162	72.0169	71.46	71.5133	68.0444	67.9535	65.6339	65.8228	64.8648	60.8004	61.0808	61.0446	60.9605	61.124	60.9526	60.9576	60.3708	60.5984	60.5673	60.6517	60.5803	60.5145	60.5382	55.9548	56.0099	56.0245	56.149	56.1877	55.9101	55.9848	55.9884	55.9505	55.9577	56.0228	56.1139	55.893	56.0492	55.4423	55.9945	55.7871	55.9792	56.1474	56.081	56.0751	56.0825	55.9047	55.9301	56.0576	56.0245	55.8374	55.6512	55.737	55.6331	55.7291	55.7551	55.6603	55.8827	55.8902	55.8496	55.901	55.8707	55.7102	55.7771	55.5652	55.7302	55.8549	55.7833	55.8703	56.2171	56.5834	56.1627	56.516	56.8024	56.8111	56.9402	56.5993	55.623	55.8788	55.8741	57.5893	57.1083	57.2747	56.6526	57.6688	57.066	56.8976	57.8298	57.6209	57.6603	57.483	57.5055	57.4791	57.8256	57.4425	57.2279	57.7519	57.0727	57.8931	57.5233	57.8337	56.3711	57.1727	57.2326	57.4573	55.814	55.9975	56.1161	56.9466	56.8145	56.7534	56.6673	56.9551	56.9223	57.087	56.7287	56.6518	56.7461	56.6202	56.6808	56.8836	56.7003	56.7823	57.0809	57.2342	56.9541	57.325	56.5365	57.1817	57.3191	56.8002	56.7969	57.0228	56.9384	57.3014	56.8532	57.0369	55.364	55.3326	55.4093	55.4396	55.4954	55.4522	55.6357	55.3008	55.4284	55.4822	55.9362	56.2345	56.17	55.5964	55.2891	55.4652	55.2151	55.505	56.0924	56.1103	56.0567	56.388	56.9025	56.0595	55.9151	56.1921	55.8808	56.4838	54.9379	54.9243	56.471	54.2879	54.7007	61.9033	62.0041	61.919	61.994	62.2897	62.2897	61.9076	62.0413	61.6535	61.5516	61.4316	62.0321	61.9366	62.0604	61.838	61.9546	61.583	61.9995	62.0761	61.9453	61.6131	61.2275	61.954	61.6973	61.4795	62.8181	63.1119	61.1559	61.4427	61.3613	62.2841	62.1065	62.5026	62.2043
core@GCF_001424025.1@Caulobacteraceae@Brevundimonas@Brevundimonas_sp._Leaf363	61.7289	61.7899	61.692	61.4054	61.4029	61.57	61.4695	61.5072	61.8778	61.7533	61.9132	61.9422	61.1268	62.2791	61.4895	62.0743	62.1097	61.3359	61.5039	61.7529	61.8241	61.7408	61.7975	62.2026	61.9456	61.9979	62.276	61.9791	62.109	62.0637	62.1636	61.6027	61.9606	61.7305	61.8823	61.7188	61.8505	61.8902	61.9298	62.188	62.1528	61.2899	61.5298	61.4762	61.7938	61.4873	62.0972	62.4798	62.4088	62.3573	62.5503	62.1269	62.1691	62.2442	62.0989	62.2968	61.9254	62.1182	62.0634	61.6827	62.0577	62.2343	62.0338	61.9862	62.0449	61.561	62.0476	62.1321	62.1212	61.963	61.9855	62.0718	62.0405	62.0146	62.3281	62.1595	62.1466	62.1033	62.0706	61.7986	62.1077	61.9243	62.2966	62.0201	61.6019	62.4318	62.4944	62.4149	62.1571	62.1469	62.7595	61.8245	62.0594	62.0057	61.4236	61.4396	62.5697	61.3448	61.5716	61.7506	61.5505	61.7374	60.894	60.8797	74.4993	74.5644	74.4484	74.6445	74.2825	74.1647	74.2623	74.3612	74.372	74.1943	74.2929	74.2895	74.1929	74.3485	74.3999	74.2997	73.8649	73.9749	74.3674	74.2354	73.7519	72.7918	72.8959	72.8081	72.7349	73.103	72.9496	72.7274	72.8332	73.3791	69.6098	69.5942	69.3149	73.2646	72.9895	73.1371	73.2559	73.1329	73.0649	73.7437	73.5662	73.0079	72.9845	72.9289	72.8361	72.8939	72.7144	72.7811	72.5724	72.7206	72.3949	72.4783	72.8184	73.5802	74.426	100	73.013	73.0605	73.416	73.4314	73.3872	73.3582	73.5755	73.0478	73.372	73.5006	73.1985	72.8769	73.4349	73.2619	73.6805	73.1838	73.4885	70.6306	70.3933	70.9534	70.8715	70.7091	70.7649	71.5451	71.3586	70.8622	70.1247	70.258	66.3351	66.4184	65.106	64.995	63.9534	60.247	60.2328	60.2926	60.1895	60.2821	60.3724	60.3713	59.6068	59.5445	59.758	59.7111	59.5198	59.578	59.7804	55.7641	55.7429	55.877	55.6087	55.6838	55.663	55.8126	55.622	55.8533	55.7377	55.7358	55.7083	55.5377	55.8296	55.1241	55.8364	55.6246	55.8343	55.9123	55.8098	55.783	55.8513	55.7315	55.8438	55.8387	55.9533	55.5229	55.533	55.5393	55.5855	55.3722	55.5129	55.546	55.8466	55.6781	55.6833	55.5643	55.6696	55.6925	55.5766	55.3339	55.6283	55.6621	55.6256	55.5301	55.5563	56.1219	55.7867	56.215	56.3315	56.3935	56.491	56.2117	55.6493	55.6645	55.5947	57.1767	56.7016	56.9565	56.4145	57.3011	56.9418	56.679	57.4966	57.244	57.2617	57.0387	56.9808	57.001	57.4242	57.0005	56.7321	56.9655	56.4981	57.3595	57.3013	57.4232	56.0909	56.8408	56.5933	56.9277	55.4094	55.5401	56.0571	56.9944	56.8989	56.9078	56.7939	56.715	56.9128	56.9538	56.754	56.4503	56.4782	56.3196	56.5098	56.7077	56.5814	56.5691	56.9151	56.898	56.932	57.0396	56.6643	56.8717	56.919	56.8554	56.8282	56.6168	56.6762	57.0153	56.5893	56.8146	55.0912	55.2056	55.3357	55.4152	55.444	55.2992	55.5812	55.4416	55.5214	55.4186	55.8317	56.0246	55.7342	55.441	54.8669	55.0836	55.0082	55.2312	55.4188	55.5062	55.6809	56.2935	56.587	55.8276	55.5655	55.829	55.6105	56.18	54.7951	54.4859	56.0828	53.9016	54.1149	61.2835	61.4762	61.2963	61.4503	61.7213	61.7213	61.2961	61.5298	61.0069	60.7782	60.6756	61.4938	61.585	61.6002	61.2899	61.37	60.9536	61.4434	61.6023	61.372	60.9574	60.5469	61.5182	60.8011	60.8072	62.2097	63.1151	60.946	60.9284	60.8877	61.7604	61.6986	61.7938	61.4873
core@GCA_002343105.1@Caulobacteraceae@Brevundimonas@Brevundimonas_sp._UBA2416_UBA2416	61.917	61.8761	61.9838	61.5199	61.5361	61.5885	61.5079	61.3264	61.8406	61.731	61.7558	61.8545	61.3596	62.1302	61.7704	62.2332	62.4062	61.2717	61.5654	61.8426	61.8607	61.786	61.8463	62.5447	62.0013	62.1224	62.3308	62.161	62.0713	61.9381	62.2621	61.5472	61.8013	61.5509	61.5675	61.8426	61.7436	62.0204	62.0336	62.1562	62.2918	61.3033	61.5583	61.448	61.9101	61.3715	62.216	62.2345	62.1812	62.2585	62.464	62.0157	62.1537	62.2745	62.3498	62.1173	62.2097	62.031	62.0522	61.5926	61.9742	62.2606	61.721	62.178	62.248	61.5977	62.3513	62.1763	62.2779	62.0065	62.0542	62.1474	62.1604	62.1124	62.4811	62.0811	62.2023	62.1209	62.1065	62.0765	62.1225	62.1102	62.1816	62.0983	61.8572	62.9651	62.955	62.7886	62.361	62.3451	63.1275	62.0928	62.1692	62.2126	61.5045	61.4563	62.5356	61.1625	61.4654	61.3872	61.1054	61.6185	60.9113	60.6238	73.3607	73.4805	73.2161	73.3488	73.3299	73.4141	73.2243	73.6834	73.8808	73.4934	73.533	73.3921	73.0634	73.3243	73.388	73.4672	73.1409	73.0749	74.2362	73.4989	73.092	72.839	72.8782	72.8014	72.8218	73.077	72.9613	72.7565	72.7725	73.3671	69.7252	69.637	69.2377	73.7642	73.7427	73.5287	73.5125	73.3728	73.4947	74.5801	74.1738	74.1052	74.292	73.8898	74.0579	74.5099	73.806	73.9283	73.8727	74.1454	73.6918	73.2746	72.8897	75.1933	74.7548	73.013	100	88.818	90.6315	88.9117	88.0829	87.7172	83.9108	78.2266	80.5695	80.8736	80.6323	79.3811	79.9106	78.0858	78.4859	78.2041	78.0121	71.3899	71.6573	72.1409	71.7499	71.5482	71.5898	73.3388	72.7015	71.4939	70.5931	70.6114	66.2287	66.5463	65.0702	65.2049	64.1833	59.9092	60.1187	60.0186	60.0469	60.1077	60.4705	60.2842	59.539	59.5504	59.7618	59.7433	59.6552	59.6502	59.8665	55.3495	55.3335	55.3341	55.2561	55.3612	55.3786	55.3024	55.3844	55.321	55.3292	55.3554	55.25	55.1881	55.3799	54.8314	55.4769	55.0883	55.3587	55.6459	55.4593	55.2147	55.2052	55.1851	55.2831	55.3935	55.3196	55.0367	55.0113	55.061	54.9482	54.9243	55.0656	54.9879	55.1696	55.1582	55.2028	55.2526	55.2252	55.06	54.9793	54.8387	54.9536	55.0019	55.022	55.1909	55.5513	56.026	55.4614	55.7369	56.1657	56.0707	56.1848	55.624	55.0384	54.9346	55.1327	57.0186	56.5117	57.0622	56.1943	56.8483	56.5711	56.728	57.1718	57.0458	57.0463	56.7888	56.9843	56.822	57.225	56.7899	56.6851	56.9795	56.2422	57.1025	57.1744	56.8684	55.7498	56.2711	56.2894	56.4579	55.1724	55.3929	55.6192	56.2935	56.4451	56.3726	56.1314	56.1091	56.2716	56.2529	56.1844	56.1822	56.2267	55.8841	56.007	56.09	56.0872	56.0333	56.3243	56.3407	56.2011	56.4954	55.8764	56.2511	56.5373	56.0528	55.9771	55.7655	56.4149	56.6779	56.0946	56.3002	54.7794	54.6415	54.9448	54.7606	54.8454	55.0304	54.8276	54.9958	54.9583	54.8405	55.3495	55.6689	55.0354	54.6353	54.3339	54.5405	54.5513	54.5692	55.145	55.2442	55.1852	55.7644	55.8771	55.4381	55.2197	55.2029	54.8416	55.595	54.0481	54.1494	55.7205	53.4268	53.873	61.4461	61.448	61.4182	61.4572	61.6397	61.6397	61.3355	61.5583	60.9393	60.7776	60.7464	61.4792	61.3463	61.3672	61.3033	61.348	61.027	61.3631	61.4615	61.3972	60.9798	60.5749	61.2352	60.8438	60.7777	62.3046	62.6347	60.9987	61.1582	61.0749	61.6995	61.6136	61.9101	61.3715
core@GCA_018826515.1@Caulobacteraceae@Brevundimonas@Alphaproteobacteria_bacterium_Undefined_mixed_planktonic.mb.41	61.8907	62.0722	61.9583	61.5052	61.5437	61.824	61.5652	61.6104	61.9521	61.775	61.9905	62.003	61.405	62.3567	61.8986	62.2133	62.4006	61.3773	61.556	61.8628	61.8678	61.8168	61.9584	62.7446	61.8412	62.1265	62.237	62.113	61.8885	62.0594	62.2671	61.6568	62.1893	61.7835	61.9054	61.8567	61.9686	61.8046	62.1236	62.1429	62.1726	61.4887	61.6169	61.6112	61.9805	61.6553	62.2746	62.3555	62.2209	62.3809	62.8023	62.4158	62.5007	62.3374	61.9965	62.2231	61.8778	62.2162	62.0301	61.638	62.019	62.3505	61.895	62.3236	62.4332	61.5922	62.171	62.3002	62.6013	62.1296	62.1099	62.073	62.0842	62.1614	62.4715	62.0453	62.3742	62.3529	62.2927	62.2549	62.3767	62.2536	62.2618	62.2883	61.8329	62.6614	62.825	62.7225	62.339	62.3899	63.1358	62.0294	62.0462	62.0975	61.5611	61.77	62.7356	61.2559	61.3669	61.6842	61.593	61.9702	61.0998	60.9222	73.6749	73.7487	73.6952	73.567	73.5278	73.5504	73.4699	73.7595	74.0613	73.8467	74.539	73.768	73.2174	73.4005	73.8139	73.5488	73.3139	73.4044	74.6494	73.5399	73.3288	72.9367	73.0168	72.9494	73.0391	73.2182	73.1402	72.8008	73.2364	73.4241	69.8753	69.8054	69.3255	73.741	73.512	73.5293	73.6808	73.4382	73.5495	74.4577	74.2943	74.2138	74.2246	74.1204	73.9984	74.4764	74.004	74.2349	74.0501	74.3093	74.0337	73.3613	73.1044	75.5476	74.8812	73.0605	88.818	100	88.1091	87.1741	87.7315	87.2837	84.1316	78.3251	81.2543	80.9839	81.1333	79.2476	79.9101	78.0408	79.0271	78.512	78.4215	71.8031	72.5363	72.6355	72.5839	72.1308	72.3263	73.8061	73.053	71.7975	71.0259	71.0369	66.4955	66.7909	65.1561	65.2754	64.3289	60.0007	60.1495	60.0471	60.1019	60.3809	60.2802	60.3358	59.5559	59.7815	59.7648	59.8468	59.8544	59.7607	59.9239	55.5059	55.6046	55.72	55.6982	55.7031	55.713	55.4511	55.6355	55.6592	55.4721	55.5605	55.474	55.5158	55.7917	55.0262	55.5636	55.4435	55.5482	55.8066	55.8268	55.7126	55.5162	55.4653	55.5853	55.6462	55.6404	55.4663	55.3607	55.3375	55.1553	55.1779	55.2833	55.3855	55.5592	55.4336	55.5074	55.6053	55.5844	55.3985	55.3734	55.3183	55.1722	55.3195	55.2479	55.421	55.9101	56.3927	55.8683	55.9999	56.3565	56.3776	56.3588	56.0163	55.3516	55.3345	55.2179	57.0495	56.8622	57.1317	56.4604	57.1289	56.7791	56.7214	57.0702	57.1704	57.129	56.959	57.1012	56.9695	57.2823	56.9762	56.7093	57.1986	56.5093	57.3183	57.3788	57.1136	55.9289	56.7533	56.7271	56.8286	55.5106	55.5603	55.8271	56.4992	56.5011	56.5005	56.3433	56.3292	56.4919	56.4852	56.2979	56.3006	56.3092	55.9781	56.1733	56.328	56.3101	56.1876	56.5633	56.5762	56.49	56.585	55.9545	56.3705	56.6884	56.2805	56.2846	56.2399	56.7821	56.9054	56.0711	56.5759	55.0757	54.9552	55.1631	54.9767	55.1632	55.1563	55.1352	54.9437	55.0871	55.1519	55.5269	55.9138	55.3572	55.0703	54.5984	54.8225	54.6012	54.8099	55.312	55.5397	55.5458	55.9877	56.1798	55.4779	55.3248	55.3942	55.131	55.9866	54.2584	54.5231	55.766	53.6049	54.3227	61.4536	61.6112	61.4682	61.5968	61.6358	61.6358	61.4183	61.6169	61.1636	60.9458	60.8533	61.6004	61.7119	61.7235	61.4887	61.4697	61.1836	61.5156	61.7606	61.6269	61.379	61.0122	61.6717	61.0237	60.9997	62.293	62.8784	61.1135	61.0259	60.9227	61.8981	61.8795	61.9805	61.6553
core@CO87_bin-10@Caulobacteraceae@Brevundimonas@CO87_bin-10	62.0882	62.0966	61.9008	61.4539	61.6053	61.9166	61.6363	61.5679	61.9938	61.8263	62.1565	62.1034	61.5054	62.6005	61.948	62.5649	62.6118	61.233	61.8336	61.7614	61.849	61.901	61.9171	62.6562	62.1458	62.178	62.5594	62.4367	62.4506	62.2011	62.4432	61.695	62.2726	61.8834	62.1284	61.8697	61.9661	62.091	62.0204	62.4056	62.4226	61.4657	61.5762	61.7447	61.9572	61.8271	62.5851	62.6842	62.5341	62.5721	62.7417	62.5242	62.5147	62.4922	62.395	62.3574	62.185	62.2954	62.3771	61.8396	62.3067	62.5889	62.0578	62.4866	62.3864	61.8146	62.318	62.5795	62.5719	62.2166	62.2476	62.3666	62.452	62.4161	62.7171	62.4949	62.4622	62.3679	62.4012	62.24	62.4628	62.4255	62.4172	62.6136	62.2003	62.7387	62.9748	62.8345	62.3204	62.4157	63.2187	62.1064	62.3727	62.1759	61.7977	61.7461	62.7348	61.3232	61.5183	61.742	61.4353	61.8955	60.8818	61.1251	73.9825	73.9744	73.8971	73.947	73.7922	73.919	73.9568	73.9579	73.9369	73.8174	73.8788	73.9359	73.8068	74.0213	74.1625	74.0798	73.5569	73.7269	74.0501	74.0266	73.7477	73.5246	73.5878	73.5916	73.6505	73.8271	73.6862	73.5759	73.6291	73.9293	70.0643	69.8757	69.7607	74.4638	74.3737	74.2001	74.3295	74.2405	74.1299	75.0642	74.4876	74.6558	74.4182	74.6162	74.6154	74.7865	74.2453	74.3986	74.3928	74.6827	74.3262	73.7999	73.5255	75.8924	75.3355	73.416	90.6315	88.1091	100	89.3991	88.5325	88.6453	84.7051	78.429	81.1656	81.3872	81.0263	79.7151	80.4587	78.5688	79.288	78.9017	78.8375	71.9876	71.9182	72.275	72.0669	72.0849	71.961	73.5135	73.299	71.537	71.0997	70.9415	67.0216	67.1417	65.5518	65.5827	64.3595	60.058	60.3698	60.2399	60.1976	60.569	60.4702	60.4076	59.7882	59.8322	59.8718	59.8911	59.9457	59.9609	59.9927	55.6093	55.5785	55.5855	55.6125	55.7027	55.7366	55.7803	55.5309	55.7328	55.7284	55.751	55.8238	55.5418	55.9539	55.2362	55.7414	55.6631	55.615	55.8855	55.8337	55.8014	55.7813	55.8017	55.7157	55.8027	55.7613	55.6826	55.5528	55.401	55.3415	55.3007	55.4778	55.6223	55.7342	55.705	55.7572	55.5828	55.5538	55.6201	55.4414	55.3489	55.4625	55.4076	55.4365	55.3809	55.9298	56.3941	55.7555	56.0809	56.5079	56.3167	56.3556	56.0567	55.2716	55.3512	55.5286	57.1909	56.8925	57.3902	56.5733	57.2975	56.9379	56.9887	57.7817	57.4184	57.4208	57.2435	57.2502	57.2035	57.5481	57.1394	57.0549	57.3256	56.6008	57.5818	57.5352	57.1636	56.1999	56.8501	56.7819	57.0034	55.6537	55.8038	55.9523	56.844	56.9243	56.6469	56.6474	56.6135	56.671	56.887	56.676	56.5362	56.716	56.3384	56.5755	56.8223	56.6904	56.4915	56.9236	56.9568	56.8357	57.2131	56.284	56.671	57.1431	56.5668	56.4064	56.415	56.9408	57.2497	56.4616	56.8797	55.2897	55.2324	55.3902	55.3063	55.3712	55.6438	55.3533	55.355	55.2852	55.3354	55.9496	56.224	55.4013	55.1672	54.7659	55.1889	55.0041	55.1925	55.4756	55.6151	55.6184	56.1148	56.4298	55.7559	55.2798	55.6731	55.4713	56.0985	54.3837	54.629	56.0517	53.8396	54.1807	61.4875	61.7447	61.4817	61.7371	61.7126	61.7126	61.3426	61.5762	61.0326	60.8619	60.7325	61.7665	61.6549	61.6727	61.4657	61.4864	61.1595	61.5497	61.6939	61.4149	60.9423	60.7469	61.5958	61.3818	61.0933	62.6263	62.9266	60.9953	61.0444	60.9824	61.9965	61.7375	61.9572	61.8271
core@DOM02_bin-00@Caulobacteraceae@Brevundimonas@DOM02_bin-00	62.1705	62.1728	62.0283	61.787	61.6344	61.8975	61.8483	61.7593	62.2939	62.0987	62.3655	62.3081	61.4263	62.6057	61.8894	62.4505	62.7079	61.4676	61.8396	61.9186	62.1394	61.9996	61.9882	62.8477	62.5355	62.4334	62.6147	62.409	62.3838	62.3501	62.5531	61.9276	62.1907	61.8727	61.942	61.6955	61.851	62.1179	61.9796	62.4628	62.5426	61.5785	61.833	61.7849	62.158	62.073	62.502	62.7443	62.6729	62.5495	62.7396	62.3668	62.4245	62.4365	62.4723	62.4184	62.26	62.5041	62.4263	61.9577	62.4497	62.6153	62.3002	62.4978	62.5495	61.8578	62.5011	62.5952	62.6593	62.4608	62.487	62.5859	62.5995	62.5708	62.8388	62.5947	62.6236	62.4879	62.435	62.4471	62.5837	62.4897	62.7046	62.5289	62.1308	62.4787	62.7594	62.8529	62.4389	62.6605	63.2885	62.296	62.4263	62.379	62.0698	62.0158	63.038	61.5392	61.7345	61.8924	61.645	62.05	60.949	61.1147	73.7671	73.9005	73.7569	73.9396	73.6234	73.6348	73.7129	73.7591	73.667	73.6926	73.4865	73.7301	73.5688	73.6423	73.8099	73.7426	73.3539	73.4453	73.6711	73.7689	73.6567	73.377	73.3051	73.3127	73.3461	73.7699	73.4502	73.2889	73.3773	73.8106	70.1196	70.0037	69.5817	74.1474	74.1034	74.0809	74.1403	74.1664	74.0126	74.8464	74.3643	74.3758	74.3638	74.2777	74.3156	74.2939	74.1982	74.0939	74.2122	74.4653	74.3079	73.7435	73.4035	75.6151	75.1162	73.4314	88.9117	87.1741	89.3991	100	87.2446	87.3075	84.0806	78.2504	80.7264	80.813	80.622	79.3694	80.044	78.2241	79.1564	78.98	78.6443	72.0043	71.9963	72.1838	72.0907	72.0051	71.7926	73.2899	73.1067	71.6208	71.11	70.9623	66.7505	66.8407	65.5668	65.5355	64.4577	60.3721	60.4114	60.5134	60.4434	60.6076	60.3857	60.4466	59.9548	59.9112	59.9582	60.151	60.111	60.0261	60.1528	55.6482	55.4668	55.552	55.6427	55.7135	55.5982	55.5443	55.5332	55.5889	55.7301	55.7127	55.72	55.4318	55.7274	55.3195	55.8278	55.6059	55.6979	55.7412	55.7805	55.767	55.6711	55.7362	55.706	55.7652	55.7464	55.4059	55.4551	55.5205	55.3726	55.1451	55.6227	55.5325	55.6095	55.6328	55.566	55.7869	55.6729	55.5778	55.2457	55.3738	55.4792	55.4521	55.456	55.581	55.8542	56.3553	56.0552	56.1698	56.5113	56.4568	56.5017	56.0588	55.4179	55.4092	55.5256	57.2637	56.7518	57.2153	56.4683	57.3254	56.8163	56.8671	57.4887	57.4291	57.4467	57.2341	57.1376	57.2456	57.4151	56.9163	57.0251	57.1953	56.5238	57.3367	57.5236	57.2991	56.104	56.9122	56.7483	57.0184	55.6018	55.7767	55.9252	56.6857	56.7577	56.57	56.5252	56.6302	56.6289	56.8731	56.5276	56.2141	56.4311	56.2452	56.2471	56.5648	56.4217	56.3087	56.824	56.7245	56.6499	57.0441	56.216	56.6366	56.9318	56.4012	56.3936	56.1959	56.7474	57.0762	56.5185	56.7501	54.9621	55.0215	55.3112	55.1688	55.3766	55.318	55.2262	55.2671	55.1778	55.277	55.9979	56.0289	55.6068	55.1213	54.8102	54.9327	55.0238	55.0052	55.5107	55.6526	55.6008	56.0346	56.2479	55.7711	55.5069	55.712	55.4214	55.9908	54.6818	54.5445	56.2429	53.7912	54.5722	61.7165	61.7849	61.6816	61.7817	62.0319	62.0319	61.6118	61.833	61.2407	61.2959	61.2606	61.7275	61.6783	61.7216	61.5785	61.6287	61.2398	61.6372	61.7156	61.6667	61.2357	61.0823	61.7765	61.4117	61.0502	62.6516	63.0681	61.1894	61.1686	61.0641	62.1017	61.8393	62.158	62.073
core@GCA_002483305.1@Caulobacteraceae@Brevundimonas@Brevundimonas_sp._UBA7664_UBA7664	62.3363	62.2194	62.2239	61.7826	61.687	62.0572	61.8231	61.7614	62.2526	61.9544	62.2263	62.4846	61.5923	62.6823	61.8742	62.5721	62.6393	61.5346	62.063	62.1525	62.1961	62.2753	61.9891	62.8486	62.1364	62.245	62.4084	62.4254	62.5064	62.3959	62.5209	61.8508	62.4928	62.1737	62.2996	62.0294	62.1105	62.2195	62.2629	62.5892	62.6383	61.6257	61.8734	61.9857	62.101	62.0709	62.4451	62.6263	62.509	62.5383	62.8946	62.6483	62.7164	62.5926	62.4713	62.6012	62.2813	62.5122	62.3755	61.9581	62.2819	62.6675	62.146	62.4909	62.6079	62.032	62.3501	62.5673	62.6499	62.3201	62.392	62.3555	62.5138	62.2567	62.7754	62.4597	62.2952	62.3145	62.576	62.3545	62.4771	62.3463	62.3362	62.4635	61.9158	62.8233	62.974	62.9195	62.4734	62.6745	63.3961	62.3536	62.2416	62.3188	61.8663	61.7063	62.9159	61.6007	61.5673	61.9213	61.767	62.071	61.2631	60.9997	73.4947	73.8198	73.6356	73.7439	74.07	73.8541	73.7226	74.0452	73.9249	73.9766	73.5154	73.7653	73.4732	73.7689	74.1331	73.7128	73.3077	73.5394	74.1101	73.6326	73.4248	73.2109	73.4972	73.2427	73.1727	73.4704	73.198	73.1962	73.2929	73.7054	69.734	69.7932	69.2884	74.15	73.8565	73.9837	74.2752	73.901	74.0077	74.8606	74.2707	74.4492	74.4278	74.3904	74.3984	74.7312	74.2886	74.2215	74.4109	74.4586	74.074	73.589	73.422	75.6034	75.0372	73.3872	88.0829	87.7315	88.5325	87.2446	100	88.2625	84.822	78.335	81.7424	81.3208	81.0382	79.6384	80.1075	78.3134	79.1069	78.6435	78.5277	71.7735	72.0562	72.5596	72.2533	71.7501	71.9527	73.5483	72.9081	71.9354	71.0885	71.1477	66.7899	66.9355	65.281	65.2617	64.2281	60.4187	60.5236	60.4897	60.3231	60.5612	60.7274	60.5976	59.7649	59.814	60.027	60.0361	60.011	59.9672	60.0656	55.7838	55.887	55.7259	55.6828	55.7318	55.7427	55.8182	55.6906	55.6632	55.7543	55.7399	55.6402	55.5874	55.8777	55.22	55.8497	55.7468	55.7986	56.0875	55.8887	55.6666	55.6865	55.6522	55.7969	55.8346	55.7356	55.4655	55.4462	55.5811	55.422	55.3926	55.4399	55.5053	55.5849	55.5453	55.5746	55.8903	55.8408	55.545	55.5974	55.4073	55.4088	55.56	55.4255	55.556	55.914	55.9876	55.8022	56.1927	56.6784	56.3563	56.2874	56.2373	55.3027	55.5541	55.5283	57.1998	56.8159	57.3124	56.6005	57.1712	56.7693	56.9441	57.407	57.2324	57.2053	57.417	57.3245	57.2315	57.634	57.0761	57.0078	57.4102	56.6287	57.7163	57.4402	57.3121	56.0718	56.9451	56.9864	56.9726	55.6827	55.7831	55.8223	56.7657	56.68	56.6516	56.6109	56.5859	56.6418	56.6079	56.5319	56.4425	56.535	56.1602	56.4075	56.6547	56.4314	56.4119	56.7858	56.9022	56.7806	56.9297	56.3705	56.6132	57.0577	56.4965	56.4965	56.2461	56.8309	57.1261	56.3255	56.8424	55.0932	55.1283	55.3561	55.1546	55.2325	55.3144	55.2727	55.2292	55.1586	55.4744	55.7684	55.9794	55.4607	55.194	54.7764	55.0308	54.7195	54.947	55.7334	55.7145	55.7946	56.0712	56.4549	55.6329	55.5147	55.5478	55.4025	56.0748	54.9659	54.6688	55.9962	53.9711	54.3578	61.774	61.9857	61.8088	61.9749	61.9686	61.9686	61.6591	61.8734	61.2896	61.0915	60.9694	61.7879	61.8239	61.8628	61.6257	61.7013	61.2977	61.7313	61.7265	61.6755	61.321	60.8841	61.7831	61.3897	61.2966	62.5046	62.8268	61.1619	61.4838	61.2747	62.0123	62.0642	62.101	62.0709
core@GCA_004296955.1@Caulobacteraceae@Brevundimonas@Brevundimonas_sp._GW715_bin.29	61.7276	61.6769	61.7193	61.4054	61.4388	61.6045	61.4152	61.1944	61.9835	61.6706	61.9541	61.7951	61.2728	62.1647	61.7702	61.8522	62.2831	60.973	61.3429	61.4214	61.5866	61.7269	61.4905	62.4816	61.8298	62.2273	62.185	62.0977	62.0295	61.8911	62.2723	61.6561	61.8874	61.5231	61.7038	61.5676	61.7009	61.7826	61.789	62.0948	62.2162	61.2612	61.4361	61.488	61.538	61.5429	62.0279	62.2323	62.1698	62.262	62.5376	62.2126	62.3876	62.2827	62.1317	62.0296	61.8341	62.0419	62.1089	61.7887	62.105	62.1948	61.9339	62.1592	62.1	61.6748	62.1233	62.2261	62.4913	61.9144	61.8636	61.971	62.0997	62.1154	62.4393	62.0967	62.0267	62.0056	62.213	62.0624	62.2229	62.0919	62.0941	62.1282	61.9531	62.4469	62.6668	62.5852	62.3597	62.2241	62.9179	61.7413	62.0569	61.8778	61.4054	61.5547	62.5818	61.1581	61.0319	61.511	61.4718	61.6541	61.0882	60.6665	73.7261	73.9836	73.7785	73.7475	73.7113	73.5837	73.5545	73.9072	73.8842	73.9895	73.6308	73.9809	73.5952	73.78	73.8609	73.7722	73.3545	73.3489	74.2499	74.0058	73.891	73.231	73.373	73.2122	73.2357	73.5224	73.2705	73.0262	73.3663	73.6761	69.8747	69.7051	69.2511	74.1425	74.2655	73.8787	74.0473	73.9138	73.9451	75.1034	74.4196	74.1891	74.4613	74.1564	74.4839	74.3808	74.0858	74.1566	74.3795	74.421	74.0045	73.5641	73.3521	75.7631	75.1398	73.3582	87.7172	87.2837	88.6453	87.3075	88.2625	100	84.8745	78.4743	81.6891	81.7939	81.1679	79.7279	80.4248	78.2604	79.2408	78.7868	78.7622	72.0272	71.9593	72.3801	71.9232	71.8196	71.7227	73.4716	72.9936	71.8116	70.9604	71.0689	66.5326	66.7701	65.115	65.2647	63.9993	59.8096	59.9396	59.836	59.7328	60.1014	60.0524	60.0132	59.4167	59.3981	59.6247	59.5982	59.5722	59.5318	59.4952	55.5734	55.5827	55.4161	55.3839	55.5997	55.4457	55.4593	55.3663	55.5892	55.4096	55.3887	55.3812	55.4461	55.5188	54.8425	55.4607	55.3409	55.4969	55.7287	55.5834	55.4886	55.4499	55.478	55.4112	55.5118	55.5462	55.2628	55.181	55.0912	54.9734	55.0217	55.0576	55.2482	55.2165	55.2841	55.4265	55.4225	55.3356	55.2842	55.2117	55.1504	54.9963	55.0111	54.9948	55.1832	55.5987	56.0659	55.7425	55.9209	56.2094	55.9292	56.0644	55.7316	55.1373	55.2868	54.991	56.8646	56.4438	56.8539	56.4355	57.0827	56.5503	56.7989	57.1797	57.1095	56.964	56.9264	56.9099	57.0538	57.1359	56.7094	56.7868	57.0486	56.2887	57.3315	57.3011	56.9612	55.7989	56.601	56.4966	56.508	55.2361	55.3461	55.6001	56.2298	56.329	56.2918	56.1943	56.2256	56.2859	56.3769	56.2524	56.0589	56.1036	55.987	56.1365	56.2237	56.1787	56.1098	56.6182	56.6637	56.4674	56.8135	55.8878	56.2955	56.802	56.1709	56.1824	55.9256	56.7696	56.8208	56.0303	56.5882	54.6947	54.7705	55.1271	54.8653	54.8624	55.14	54.9361	54.8299	54.9359	54.9838	55.4008	55.6693	55.0902	54.8443	54.6672	54.6689	54.5664	54.9768	55.2731	55.4756	55.1931	55.7039	56.1862	55.429	55.0602	55.3879	54.9911	55.7707	54.0866	54.359	55.7286	53.5629	53.8995	61.4777	61.488	61.4698	61.4804	61.516	61.516	61.1616	61.4361	60.9687	60.5582	60.4475	61.2911	61.2572	61.267	61.2612	61.2373	61.0659	61.2477	61.3001	61.2937	60.8444	60.5073	61.0592	60.9923	61.0478	62.2454	62.6248	60.7902	60.9497	60.7293	61.6702	61.5355	61.538	61.5429
core@GCF_001427825.1@Caulobacteraceae@Brevundimonas@Brevundimonas_sp._Root608	62.2255	62.2542	62.1532	61.82	62.0283	62.1083	61.906	61.787	62.3412	62.1684	62.3165	62.4216	61.5984	62.8346	61.9277	62.5361	62.5351	61.441	61.9405	62.0053	62.1729	62.1497	62.1229	62.7059	62.124	62.337	62.5832	62.3889	62.6677	62.3224	62.6105	62.0782	62.1216	62.0225	62.1624	62.1099	62.0731	62.3341	62.3494	62.675	62.705	61.7155	61.8341	61.9871	62.1997	61.9722	62.6562	62.8542	62.7952	62.8329	63.1811	62.8831	62.8837	62.8046	62.8147	62.7958	62.433	62.6113	62.5921	62.0938	62.5517	62.9311	62.449	62.6288	62.7155	62.0704	62.4721	62.7662	62.7454	62.3771	62.495	62.6301	62.4495	62.5431	63.0008	62.5227	62.7276	62.6389	62.7714	62.6024	62.7682	62.7861	62.8619	62.7252	62.2106	62.8078	63.1221	63.1111	62.711	62.6853	63.5347	62.404	62.426	62.3033	61.8345	61.7264	62.8227	61.4838	61.7743	62.0174	61.706	62.0576	61.1466	61.1634	74.0839	74.2256	74.0456	74.2326	74.1304	74.1287	74.1551	74.0423	74.0963	74.1646	74.0419	74.2343	74.0155	74.3011	74.2546	74.3126	73.916	74.1074	74.3522	74.2454	74.2196	73.7439	73.6423	73.7183	73.6766	74.3241	73.7227	73.8913	73.7902	73.956	70.4228	70.1436	69.6238	74.5869	74.3821	74.4868	74.4437	74.4705	74.2666	75.1375	74.4475	74.6729	74.6638	74.6994	74.4471	74.5491	74.273	74.3622	74.5066	74.4841	74.5049	73.9865	73.7503	76.0663	75.6016	73.5755	83.9108	84.1316	84.7051	84.0806	84.822	84.8745	100	78.737	81.6556	81.7064	81.0347	79.9941	80.7097	78.275	79.359	79.062	79.0735	72.2504	72.0044	72.3242	72.0559	72.185	72.1346	73.6873	73.2751	71.8944	71.0895	71.1036	66.8893	66.9606	65.6508	65.5532	64.5377	60.5934	60.6625	60.4411	60.4883	60.7078	60.6174	60.6885	59.8587	59.7992	60.1793	60.1762	60.1651	60.0052	60.2225	55.7007	55.8534	55.7759	55.5381	55.7555	55.6508	55.6469	55.5631	55.8299	55.6274	55.5196	55.5653	55.5101	55.822	55.1399	55.7723	55.6542	55.7252	55.9555	55.815	55.828	55.7687	55.6804	55.8654	56.0004	55.8879	55.5715	55.4421	55.4717	55.3683	55.3465	55.4411	55.6417	55.7277	55.9446	55.8215	55.6659	55.7496	55.6646	55.5734	55.3002	55.5381	55.4803	55.5107	55.741	55.9653	56.2614	55.8029	56.1957	56.6601	56.4491	56.4098	56.0084	55.4681	55.4092	55.4607	57.1202	56.7786	57.0589	56.4849	57.2012	56.7411	56.8484	57.5044	57.0957	57.0473	56.9691	57.0948	56.9748	57.4901	56.873	57.0479	57.3303	56.6094	57.3565	57.5885	57.2819	56.1178	56.9544	56.8887	57.011	55.6424	55.7564	55.9086	56.6818	56.6688	56.4935	56.5635	56.6276	56.6729	56.8375	56.3314	56.3077	56.3722	56.3673	56.3544	56.4533	56.4845	56.4281	56.9516	56.8095	56.8402	57.0708	56.3504	56.6947	57.0223	56.4949	56.535	56.3176	56.9526	56.9631	56.484	56.7023	55.1372	55.0146	55.3793	55.1644	55.2479	55.3075	55.2851	55.216	55.3391	55.3234	55.7339	56.1091	55.3898	54.9784	54.7067	54.9368	54.9174	54.8545	55.4199	55.6641	55.6589	56.0885	56.4411	55.7759	55.6542	55.6272	55.308	56.1123	54.4233	54.5306	56.0058	53.9107	54.211	61.8133	61.9871	61.7994	61.9849	62.0242	62.0242	61.5972	61.8341	61.3206	61.1688	61.0851	61.8817	61.8384	61.9016	61.7155	61.8064	61.4376	61.8171	61.8796	61.5968	61.1598	60.7662	61.6118	61.2197	61.0562	62.5952	63.0536	60.8166	60.7995	60.7498	61.9934	61.6928	62.1997	61.9722
core@GCA_016463295.1@Caulobacteraceae@Brevundimonas@Brevundimonas_sp._SupBloom_Metag_061	61.7833	61.7759	61.6112	61.2719	61.356	61.5922	61.2292	61.5309	61.7796	61.5601	61.7681	61.9346	61.0953	62.0597	61.5268	61.9055	62.1972	61.1473	61.4343	61.4673	61.6467	61.5625	61.7017	62.3753	61.9356	61.7103	62.1171	61.8846	61.9456	61.747	62.14	61.7229	61.6612	61.5461	61.6267	61.749	61.7496	61.9872	61.8479	62.24	62.026	61.3314	61.5597	61.4862	61.7477	61.4651	62.1136	62.3678	62.2352	62.2408	62.5448	62.3336	62.1614	62.2746	62.0766	62.0096	62.0328	62.1085	61.9922	61.7036	62.0156	62.3549	61.9267	62.1226	62.1394	61.5598	61.9953	62.2451	62.2286	61.8849	61.9366	62.0075	61.9973	62.0199	62.4301	62.0007	62.1871	61.9946	61.9604	62.021	62.0074	62.0237	62.0541	62.0101	61.4918	62.2615	62.4988	62.3674	62.0334	62.0845	62.7905	61.8351	62.1916	62.0066	61.5519	61.2934	62.5484	61.2963	61.4388	61.783	61.4102	61.9439	60.8882	60.8154	73.3855	73.5015	73.5561	73.5411	73.4854	73.1141	73.3271	73.4357	73.5298	73.6249	73.5124	73.5413	73.1924	73.5138	73.3746	73.5101	73.1416	73.2427	73.2719	73.1184	73.3304	73.0389	72.9665	73.1971	73.0419	73.6647	73.0725	72.8769	73.1207	73.4504	69.9691	69.7381	69.4315	73.8813	73.8987	73.7824	73.857	73.7927	73.7995	74.3513	74.0002	73.7983	74.1998	74.3418	73.9964	73.8976	74.1006	74.2107	74.1366	74.3249	74.43	73.54	73.3005	75.1668	74.3037	73.0478	78.2266	78.3251	78.429	78.2504	78.335	78.4743	78.737	100	77.6514	78.0396	77.5146	77.2033	77.38	76.8133	76.7321	76.5865	76.4571	71.4114	71.4654	71.8377	71.5188	71.3914	71.3992	72.6828	72.5053	71.1167	70.7441	70.8635	66.4509	66.5309	65.055	64.977	64.0691	60.2053	60.4408	60.2992	60.3607	60.3532	60.4314	60.3057	59.6179	59.624	59.8185	59.9487	59.9982	59.8446	60.027	55.5771	55.6619	55.626	55.6988	55.707	55.7035	55.6158	55.5954	55.7559	55.7788	55.5759	55.6259	55.4607	55.6957	55.0788	55.7506	55.5562	55.7831	55.7807	55.6679	55.7666	55.6887	55.6703	55.8038	55.9632	55.8964	55.1607	55.3581	55.3203	55.2163	55.2276	55.3246	55.4722	55.6244	55.4728	55.4931	55.4851	55.5031	55.4755	55.3708	55.4461	55.459	55.4842	55.4673	55.4	55.6467	56.0909	55.7107	56.0282	56.1495	56.1651	56.2021	55.9951	55.3491	55.3741	55.2163	57.1639	56.5395	56.9506	56.4172	57.237	56.7527	56.5603	57.3074	57.0396	57.0758	56.9517	56.8201	56.8924	57.3632	56.7918	56.7364	57.0529	56.3694	57.0743	57.2188	57.2385	55.7546	56.8199	56.6371	56.6546	55.5155	55.687	55.9515	56.6729	56.5843	56.5288	56.4028	56.4603	56.5875	56.7741	56.5031	56.414	56.3962	56.4387	56.4082	56.5397	56.6107	56.4838	56.7541	56.7456	56.5353	56.7427	56.2971	56.4928	56.8174	56.3069	56.3217	56.25	56.4987	56.9235	56.3237	56.679	54.9617	55.1884	55.2375	55.2389	55.2277	55.2683	55.4855	55.2117	55.3077	55.1522	55.8255	56.1255	55.3997	55.1737	54.5187	54.8846	54.7227	55.0264	55.4782	55.2264	55.5377	56.0932	56.0174	55.7668	55.2109	55.8422	55.5699	55.9195	54.4682	54.3832	55.8775	53.8584	54.4952	61.3236	61.4862	61.3032	61.475	61.7029	61.7029	61.3672	61.5597	60.9818	60.9987	60.8934	61.4758	61.5359	61.5988	61.3314	61.413	61.1437	61.4724	61.553	61.5377	60.8872	60.5039	61.3754	60.8103	61.059	62.3114	62.8087	60.7053	61.0705	61.0348	61.6825	61.6607	61.7477	61.4651
core@GCA_016183935.1@Caulobacteraceae@Brevundimonas@Caulobacterales_bacterium_NC_groundwater_314_Ag_B-0.1um_70_17	61.8985	62.0445	62.0415	61.5989	61.7616	61.9799	61.6455	61.5135	62.1665	61.9166	62.3692	62.1874	61.5106	62.3177	61.8205	62.1828	62.3476	61.2748	61.8027	61.7975	62.093	61.9922	61.9523	62.605	61.8081	62.0766	62.0922	62.0822	62.0929	61.9854	62.3156	62.0522	62.3078	61.9193	62.1558	62.029	62.0786	61.8388	62.1776	62.1717	62.304	61.4848	61.5865	61.7216	61.7898	61.6927	62.2755	62.3465	62.2308	62.3208	62.7281	62.3494	62.5466	62.5173	62.125	62.3062	61.9354	62.1248	61.9421	61.6264	61.9224	62.3575	61.9059	62.1495	62.3031	61.8216	62.0855	62.391	62.5739	62.0661	61.9423	62.1452	62.2626	62.1318	62.5079	62.187	62.1923	62.368	62.2512	62.1847	62.3033	62.3935	62.2495	62.2111	61.7904	62.6067	62.8113	62.5125	62.4186	62.3031	63.1842	61.8622	62.542	62.4275	61.6488	61.621	62.977	61.4067	61.4384	61.865	61.6916	61.9726	61.2604	61.0186	73.6701	73.9467	73.5711	73.877	73.939	73.7868	73.8558	73.7047	73.8363	73.9399	73.8862	73.9077	73.6478	73.8794	74.1244	73.7954	73.685	73.8748	74.3046	74.2895	73.8097	73.5031	73.6133	73.5215	73.5198	73.9835	73.4748	73.4328	73.4279	74.0971	70.1994	70.041	69.6936	74.0893	73.9788	74.0329	73.9531	73.9426	73.9769	75.1063	74.2631	73.9552	74.1197	73.8825	74.0455	73.9469	73.9972	74.0919	73.8932	74.143	73.6535	73.462	73.4108	75.2779	75.2521	73.372	80.5695	81.2543	81.1656	80.7264	81.7424	81.6891	81.6556	77.6514	100	85.4534	84.8551	80.915	80.3321	78.0571	80.072	79.5483	79.5891	71.9525	71.8762	72.197	71.9649	71.7239	72.0996	73.3173	72.8284	71.9998	71.0595	71.1117	66.9449	66.9589	65.3449	65.1828	64.1368	60.087	60.367	59.9879	60.0102	60.1705	60.2745	60.3254	59.7074	59.5485	59.83	59.7964	59.6939	59.7123	59.9543	55.6187	55.8325	55.7841	55.6021	55.6521	55.7798	55.6317	55.6489	55.7166	55.6228	55.6168	55.6601	55.5993	55.778	55.1255	55.7016	55.6191	55.5594	55.8639	55.6024	55.6454	55.5995	55.6233	55.7854	55.9893	55.7921	55.4195	55.5044	55.6734	55.4118	55.232	55.5576	55.481	55.679	55.6056	55.6104	55.4636	55.501	55.4675	55.527	55.3668	55.4222	55.6303	55.5091	55.3698	55.9601	56.3124	55.7756	56.0725	56.4038	56.4094	56.3899	55.8092	55.1952	55.3807	55.4203	57.1637	56.6126	57.0973	56.5416	56.9517	56.637	56.8183	57.1743	57.0637	57.0043	56.8722	56.8984	56.8262	57.2835	56.7103	56.7875	57.0699	56.7028	57.348	57.4953	57.4042	56.1023	56.789	56.855	56.9421	55.2886	55.3311	55.7873	56.3834	56.5206	56.4289	56.4437	56.5099	56.3963	56.3201	56.3694	56.0383	56.3083	56.1546	56.3735	56.4936	56.3769	56.3695	56.6498	56.6825	56.4188	56.7821	56.1049	56.4114	56.6911	56.1501	56.2382	56.2284	56.9133	56.7289	56.2181	56.5499	55.1665	54.9361	55.188	54.9945	55.0844	54.979	54.9304	55.1939	55.2229	55.2089	55.4374	55.6581	55.1712	55.0901	54.8052	54.8025	54.6635	54.9481	55.3923	55.457	55.4317	55.9355	56.3458	55.5509	55.5397	55.4858	55.1669	55.9482	54.4732	54.7245	55.8916	53.9961	54.3057	61.6736	61.7216	61.6931	61.7146	61.7462	61.7613	61.3734	61.5865	61.1853	61.1813	61.077	61.5814	61.6408	61.6905	61.4848	61.5145	61.3606	61.5459	61.7844	61.6368	61.3057	60.9458	61.5378	61.087	61.0161	62.4422	62.8911	60.9545	60.8975	60.7422	61.8771	61.9553	61.7898	61.6927
core@GCF_011927945.1@Caulobacteraceae@Brevundimonas@Brevundimonas_alba	62.1239	62.1247	62.0843	61.6596	61.921	62.0587	61.7831	61.7556	62.2038	62.047	62.2393	62.3985	61.5212	62.7054	61.8386	62.7556	62.5517	61.5252	61.8667	61.8151	62.072	61.9364	61.9866	62.7715	62.2754	62.2167	62.4987	62.2469	62.3313	62.3836	62.5735	62.0772	62.4333	62.186	62.451	62.1856	62.2086	62.408	62.5455	62.5922	62.877	61.8354	61.9671	61.9284	62.1062	61.9425	62.4292	62.588	62.5511	62.5881	62.8162	62.7034	62.7758	62.6632	62.444	62.5253	62.114	62.4524	62.2692	61.882	62.3241	62.5066	62.0676	62.3778	62.5959	61.7778	62.4903	62.6981	62.7853	62.3969	62.4058	62.3683	62.4602	62.4114	62.7164	62.3124	62.4742	62.4404	62.5341	62.515	62.4824	62.4113	62.6155	62.6193	62.0806	63.1314	62.986	62.9369	62.8952	62.6041	63.5109	62.3605	62.6395	62.307	61.8218	61.8678	63.0178	61.3504	61.6948	62.0756	61.8266	62.1362	61.3614	61.1177	74.0102	74.2839	74.3583	74.0694	73.8838	74.0475	73.8298	74.3604	74.0349	74.2149	73.9255	74.1986	74.0267	74.0141	74.1477	74.402	73.8849	73.8939	74.441	74.1709	74.2057	73.6359	73.8698	73.8645	73.7004	74.1298	73.9888	73.6947	74.0125	74.1418	70.4631	70.254	69.9596	74.2642	74.1254	74.1154	74.3826	74.3558	74.2743	75.0854	74.6051	74.2114	74.7467	74.1007	74.1957	74.3534	74.1815	74.3897	74.395	74.0957	73.9422	73.5341	73.78	75.8879	75.6293	73.5006	80.8736	80.9839	81.3872	80.813	81.3208	81.7939	81.7064	78.0396	85.4534	100	84.8164	80.7617	80.7941	78.4326	79.7521	79.4614	79.486	72.1536	71.8976	72.3374	72.0705	71.9833	71.8475	73.5966	73.2439	71.9311	71.0439	71.1039	67.1083	66.99	65.7542	65.518	64.3342	60.353	60.5582	60.2968	60.4348	60.5779	60.6379	60.5364	59.9017	59.846	60.0029	60.1148	59.7889	59.9619	60.1323	55.8243	55.809	55.8388	55.6871	55.9308	55.7749	55.6512	55.8117	55.7825	55.7122	55.7622	55.7785	55.6354	56.076	55.3359	55.9865	55.839	55.8798	56.1668	55.777	55.9408	55.9246	55.8984	55.9271	56.0933	55.8953	55.6351	55.7629	55.7668	55.5857	55.5338	55.5473	55.8108	55.9053	55.7383	55.8369	55.8838	55.8552	55.7782	55.714	55.4667	55.6171	55.8024	55.7579	55.9252	55.9315	56.3677	55.8857	56.1627	56.4718	56.3853	56.3459	56.1226	55.5563	55.6414	55.5103	57.1898	56.9629	57.2931	56.5226	57.2816	56.728	56.8767	57.5756	57.2347	57.344	57.2442	57.2054	57.1142	57.4603	57.0302	57.0179	57.3417	56.9847	57.7178	57.6045	57.4515	56.2014	56.9984	56.9553	57.0235	55.6008	55.6526	55.8923	56.839	56.826	56.6277	56.6935	56.8391	56.7968	57.0095	56.5569	56.5772	56.6705	56.5947	56.6232	56.8172	56.699	56.5959	57.0895	56.9997	56.9812	56.9314	56.511	56.7491	57.192	56.5621	56.6112	56.5842	56.9505	57.2894	56.644	56.8198	55.2695	55.2197	55.4564	55.39	55.4218	55.3727	55.2816	55.3921	55.4486	55.5116	55.932	56.2253	55.7359	55.2892	54.9957	55.173	55.0943	55.234	55.5994	55.7955	55.8229	56.1901	56.5537	56.0025	55.682	55.9382	55.6104	56.1826	54.7652	54.7224	56.2367	53.9632	54.7414	61.7935	61.9284	61.7874	61.9339	62.1451	62.1592	61.7482	61.9671	61.3672	61.2839	61.219	61.9496	61.9238	61.9794	61.8354	61.9	61.5432	61.9264	62.0002	61.7997	61.0719	60.7561	61.7706	61.2225	61.0736	62.6076	63.0945	61.2223	61.3343	61.237	62.2132	62.0135	62.1062	61.9425
core@GCF_014202075.1@Caulobacteraceae@Brevundimonas@Brevundimonas_basaltis	62.3237	62.4074	62.2288	62.0785	62.0139	62.2394	61.8531	62.1069	62.5207	62.2618	62.2168	62.6041	61.7301	62.7724	62.077	62.6169	62.791	61.6919	62.0761	62.2005	62.4539	62.4119	62.3591	62.9132	62.4857	62.5016	62.6737	62.5672	62.5709	62.3989	62.5662	62.101	62.4824	62.2684	62.4941	62.3153	62.2661	62.5409	62.2505	62.8132	62.797	61.8496	62.1624	62.0592	62.2791	62.151	62.5204	62.782	62.6841	62.8359	63.0655	62.9115	62.9684	62.8746	62.6961	62.7336	62.3864	62.676	62.5005	62.0138	62.5267	62.8188	62.3028	62.5919	62.6912	61.897	62.3671	62.7028	62.6797	62.4385	62.4657	62.4574	62.6	62.4898	62.8779	62.5382	62.625	62.4807	62.7842	62.5859	62.6662	62.6823	62.7735	62.6583	62.197	62.8141	63.0899	63.0153	62.758	62.8045	63.68	62.6347	62.7353	62.4517	62.1928	61.9868	63.148	61.8036	61.9429	62.2617	62.1142	62.3122	61.4546	61.4098	73.8139	73.7581	73.768	73.9196	73.6548	73.5819	73.5003	73.8503	73.842	73.9755	73.8319	73.8832	73.699	74.0174	73.9336	74.2011	73.5807	73.8471	74.1436	74.1644	73.8811	73.5615	73.5525	73.5341	73.5565	74.0739	73.593	73.5984	73.6949	74.1371	70.545	70.2803	70.0445	74.0394	73.9457	73.8706	73.9849	74.085	73.7888	74.8064	74.5186	74.0328	74.0623	74.1094	74.0751	73.9241	74.2016	74.337	74.0195	74.13	73.8963	73.2386	73.159	75.366	75.3468	73.1985	80.6323	81.1333	81.0263	80.622	81.0382	81.1679	81.0347	77.5146	84.8551	84.8164	100	80.5831	79.9095	77.8872	80.1578	79.8381	79.7765	72.1274	72.3405	72.6641	72.5843	72.6018	72.5422	73.7022	73.3021	72.3478	71.3627	71.5025	67.372	67.3463	65.9236	65.7187	64.7724	60.7382	60.868	60.7097	60.6082	60.7469	60.617	60.6599	60.1774	60.1287	60.3017	60.3193	60.2435	60.0971	60.3236	55.8944	55.9378	56.0195	55.9036	55.9767	55.8501	55.9287	55.8892	55.8684	55.8567	56.0105	55.8208	55.655	55.9066	55.4909	56.0134	55.8638	55.9079	56.1661	55.9921	56.0121	55.9459	55.8794	55.9993	55.9574	55.9402	55.713	55.8187	55.509	55.4867	55.4959	55.78	55.6888	55.9296	55.9103	55.767	55.8068	55.7735	55.7412	55.6224	55.5022	55.7866	55.7993	55.6681	55.7343	55.8994	56.4005	56.1196	56.2687	56.6145	56.67	56.6207	56.3214	55.5069	55.587	55.6145	57.2971	57.0999	57.3308	56.5613	57.4542	57.0403	56.9319	57.6754	57.4368	57.2699	57.1831	57.2429	57.3352	57.5666	57.0958	57.3574	57.5549	56.9926	57.6881	57.6832	57.5817	56.2832	57.1817	57.0948	57.2677	55.7526	55.8277	56.0458	56.9099	56.8193	56.8406	56.7136	56.8915	56.8244	56.9326	56.7422	56.6587	56.75	56.7244	56.6862	56.9196	56.7556	56.7283	57.1293	57.0789	56.9506	57.1832	56.5037	56.8473	57.2946	56.7735	56.7637	56.5825	57.0677	57.3454	56.6888	56.9681	55.4029	55.2641	55.6048	55.5371	55.4226	55.5758	55.4431	55.4788	55.4455	55.3745	56.0003	56.0545	55.6756	55.4369	55.1013	55.2241	55.0568	55.2207	55.9451	55.7496	55.8635	56.5247	56.6656	55.9949	55.8013	55.868	55.5925	56.406	54.7884	54.6737	56.4533	54.0685	54.5341	61.8792	62.0592	61.8885	62.046	62.4081	62.4081	61.9692	62.1624	61.4194	61.3209	61.2384	61.8471	61.9929	62.0475	61.8496	61.979	61.5934	61.9899	61.9688	61.842	61.3419	60.9529	61.8563	61.4403	61.2177	62.7503	63.2829	61.2524	61.2846	61.2714	62.202	62.0887	62.2791	62.151
core@GCF_001425945.1@Caulobacteraceae@Brevundimonas@Brevundimonas_sp._Root1279	61.7625	61.9113	61.6045	61.2924	61.527	61.5889	61.3092	61.3773	61.802	61.6388	61.9842	61.9673	61.2945	62.2902	61.5633	62.321	62.2005	61.4282	61.7821	61.7857	61.6977	61.8209	61.7249	62.448	61.9202	62.2446	62.4625	62.0646	62.2202	62.0204	62.2528	61.8371	61.9927	61.7766	61.8402	61.9079	62.0216	62.0604	62.1407	62.4248	62.5644	61.2983	61.2967	61.3749	61.8401	61.6238	62.2132	62.4562	62.4211	62.4663	62.6224	62.4162	62.4316	62.3424	62.2664	62.3295	62.1364	62.3236	62.0254	61.5308	61.9879	62.144	62.0677	62.1167	62.0816	61.6505	62.1366	62.3538	62.3187	62.1599	62.203	62.182	62.1087	62.2551	62.618	62.3379	62.1917	62.0813	62.2812	62.0261	62.2352	62.1286	62.319	62.3043	61.4996	62.5417	62.7691	62.6601	62.128	62.2705	62.9429	62.0333	62.4013	62.0755	61.6057	61.3922	62.892	61.22	61.4421	61.7711	61.3329	61.9321	61.0731	61.0927	73.4914	73.6421	73.4749	73.4721	73.3622	73.2595	73.3325	73.4484	73.5396	73.7426	73.6946	73.3571	73.3491	73.6153	73.5719	73.8892	73.3296	73.419	73.7645	73.6978	73.6733	73.6715	73.6494	73.5555	73.5332	73.9107	73.6448	73.5896	73.6599	74.086	70	70.2544	69.7954	74.0534	73.7326	73.8496	73.923	73.9743	73.9807	74.8955	74.2523	73.3385	73.5815	73.3319	73.5191	73.6132	73.8174	73.9828	73.6177	73.5703	73.2944	73.0116	72.8788	74.5831	75.3674	72.8769	79.3811	79.2476	79.7151	79.3694	79.6384	79.7279	79.9941	77.2033	80.915	80.7617	80.5831	100	81.78	78.5782	79.1094	78.6369	78.6848	72.061	71.5564	71.9251	71.8193	71.76	71.7052	73.2772	73.1199	71.707	70.929	70.9317	66.9774	67.1817	65.2819	65.1705	64.2314	60.468	60.544	60.2587	60.1501	60.4504	60.3395	60.2258	59.7688	59.7627	59.9097	59.8701	59.7927	59.8267	59.8858	55.8321	55.8504	55.8581	55.7602	55.6969	55.6644	55.7627	55.585	55.7287	55.6721	55.651	55.7106	55.4766	55.8043	55.1547	55.7863	55.5819	55.8282	55.8454	55.5696	55.7776	55.7462	55.6514	55.7283	55.8868	55.8166	55.4246	55.372	55.4134	55.3705	55.2282	55.5777	55.5262	55.6902	55.8102	55.6859	55.7448	55.725	55.7048	55.5229	55.4406	55.6269	55.695	55.6476	55.5566	55.8755	56.2434	55.7468	55.9997	56.4693	56.3719	56.3725	56.0745	55.2422	55.25	55.4652	57.1609	56.8248	57.2585	56.4896	57.3368	56.8369	56.9599	57.4779	57.3006	57.32	57.3001	56.9088	56.9457	57.4687	56.9267	56.8716	57.2044	56.8407	57.5548	57.3058	57.3403	55.9944	56.8211	56.7275	56.8523	55.4736	55.5675	55.7961	56.4866	56.7921	56.5626	56.4879	56.6855	56.653	56.8154	56.5626	56.4848	56.4568	56.3012	56.4627	56.6633	56.6886	56.5221	56.9377	56.8546	56.7995	57.16	56.4641	56.5736	57.0592	56.7316	56.5407	56.3995	56.8762	57.2461	56.5999	56.9318	55.2165	55.1152	55.5547	55.3374	55.3662	55.4921	55.2683	55.2496	55.4991	55.4749	55.9043	55.977	55.5341	55.2684	54.8356	55.1898	55.1853	55.1218	55.3405	55.6563	55.8498	56.3661	56.5887	55.8108	55.6733	55.8409	55.6699	56.2601	54.5593	54.6395	56.2356	54.071	54.3053	61.2541	61.3749	61.2632	61.3613	61.5319	61.5319	61.1023	61.2967	60.8215	60.8947	60.8754	61.3674	61.3845	61.4234	61.2983	61.4048	61.0014	61.4167	61.4584	61.2685	60.727	60.3396	61.4233	60.9514	60.7387	62.2601	62.7351	60.7864	60.7673	60.747	61.9035	61.5937	61.8401	61.6238
core@GCF_014196335.1@Caulobacteraceae@Brevundimonas@Brevundimonas_lenta	62.0222	62.1496	61.8402	61.677	61.6056	61.7855	61.4821	61.6377	62.0464	61.9337	62.0035	62.1609	61.3051	62.3434	61.6708	62.2243	62.359	61.1505	61.7549	61.7658	61.8282	61.7409	61.7665	62.3406	62.295	62.0284	62.3283	62.1488	62.2148	62.2434	62.4029	61.9356	62.0921	61.7901	61.9612	61.9806	62.0511	61.9691	62.2564	62.5103	62.5905	61.3559	61.3706	61.441	62.0486	61.656	62.3337	62.683	62.546	62.5166	62.8231	62.7222	62.7902	62.6092	62.4209	62.6588	62.1928	62.4468	62.36	61.8256	62.2032	62.5571	62.3152	62.4609	62.4325	61.8421	62.3481	62.6111	62.6562	62.3388	62.2751	62.4289	62.3004	62.2361	62.6214	62.395	62.4216	62.3498	62.3608	62.2833	62.2637	62.2128	62.2111	62.3454	61.6466	62.7343	62.7984	62.7622	62.4883	62.3129	63.1454	62.1746	62.638	62.1801	61.761	61.6914	62.7488	61.3155	61.4249	61.7604	61.3303	61.7032	61.0537	61.2724	74.0013	74.3196	74.3455	74.0455	73.7798	74.0092	73.5298	74.0446	73.778	74.1275	73.7761	74.0115	73.8915	73.8834	73.7629	74.0784	73.5656	73.4866	74.3211	73.9726	74.1208	73.6949	73.8667	73.777	73.6754	74.1678	74.1	73.684	73.9287	73.9937	70.3427	70.1328	69.8884	74.4312	74.1415	74.1055	74.4122	74.3068	74.215	74.9915	74.4456	73.808	74.1101	73.6551	74.1558	74.0516	73.9037	73.9683	74.1626	73.7541	73.4093	73.3519	73.7927	75.4019	75.6481	73.4349	79.9106	79.9101	80.4587	80.044	80.1075	80.4248	80.7097	77.38	80.3321	80.7941	79.9095	81.78	100	80.4814	80.5757	80.1867	80.0089	72.1276	71.4524	72.0026	71.9493	71.7684	71.63	73.4218	73.0139	71.6545	70.9174	70.9409	66.8127	66.9874	65.0885	65.2043	64.1224	60.5012	60.6188	60.4919	60.3535	60.6209	60.4904	60.5893	59.7401	59.877	60.0386	59.9254	59.9453	59.8446	60.0482	55.6853	55.8031	55.7307	55.7764	55.9344	55.6039	55.6277	55.4653	55.7745	55.7033	55.5431	55.6516	55.4723	55.8816	55.2838	55.8621	55.7531	55.8131	56.0059	55.6597	55.8145	55.741	55.6464	55.9005	56.0358	55.8355	55.4169	55.5426	55.5558	55.5456	55.4325	55.5703	55.7505	55.8411	55.7868	55.7834	55.6404	55.8951	55.6344	55.7215	55.3185	55.6242	55.6408	55.6667	55.6841	56.0537	56.3241	55.908	56.1695	56.6077	56.6323	56.7031	56.256	55.3603	55.362	55.4585	57.2015	56.7826	57.3477	56.5882	57.3295	56.7916	56.8615	57.6008	57.335	57.355	57.198	57.0294	56.9069	57.4757	56.9013	57.0396	57.1749	56.7154	57.652	57.5622	57.3985	56.0977	57.0233	57.0458	57.0154	55.8003	55.9152	55.8566	56.5193	56.8238	56.519	56.4748	56.6725	56.7902	56.8955	56.5388	56.5951	56.5297	56.3747	56.5981	56.739	56.8424	56.6423	57.0059	57.0589	56.7939	57.1434	56.3031	56.6284	57.034	56.7422	56.5822	56.5131	56.7724	57.0285	56.3675	56.9408	55.224	55.1966	55.4027	55.2346	55.5292	55.335	55.4159	55.305	55.3707	55.4542	55.6942	56.0035	55.4755	55.2079	54.8901	55.1641	54.9817	55.0903	55.5872	55.7167	55.9148	56.1357	56.4067	55.7895	55.5754	55.8533	55.6954	56.0334	54.6119	54.709	56.2393	54.0848	54.2107	61.3368	61.441	61.3413	61.4298	61.56	61.56	61.1208	61.3706	60.9642	61.086	61.0488	61.4611	61.4858	61.5386	61.3559	61.4426	61.0171	61.4595	61.4927	61.3733	60.9688	60.646	61.5048	61.2192	60.8582	62.3187	62.6958	60.8145	60.8337	60.8347	61.7025	61.6111	62.0486	61.656
core@GCF_006547065.1@Caulobacteraceae@Brevundimonas@Brevundimonas_sp._M20	61.6537	61.6407	61.4147	61.3334	61.2376	61.5126	61.2031	61.1695	61.8711	61.6266	61.6823	61.8652	61.1058	62.1467	61.3643	62.1078	62.3058	61.2395	61.3982	61.4023	61.5268	61.4564	61.7116	62.3755	61.9458	61.928	62.3001	62.3653	62.2247	61.7996	62.0773	61.5669	61.7819	61.5371	61.5964	61.6516	61.6569	61.6709	62.0353	62.1806	62.3023	60.9821	61.1484	61.0819	61.6493	61.4756	62.1504	62.4135	62.0887	62.323	62.3443	62.3474	62.3253	62.2847	62.0552	62.1556	61.8941	62.1248	61.8208	61.6982	61.9868	62.1042	61.9076	62.0933	62.0902	61.4763	61.8082	62.1398	62.0515	62.1998	62.1506	62.1001	62.1716	62.1137	62.3124	62.0972	61.9466	61.8452	62.0508	61.9635	61.9983	62.0281	61.9905	62.0149	61.5506	62.132	62.3882	62.4309	61.8864	62.0883	62.8847	61.8398	62.1306	61.7807	61.3581	61.2692	62.3301	61.1492	61.2866	61.5215	61.3213	61.5148	60.6715	60.8481	73.7752	73.8769	73.9224	73.8023	73.8526	73.6185	73.5878	73.5226	73.5764	74.0847	73.6324	73.6714	73.7049	73.9163	73.9618	73.9715	73.6976	73.7164	73.8515	73.6741	73.4178	73.3964	73.4041	73.391	73.5193	73.766	73.405	73.4431	73.3645	73.7514	70.1903	70.2	70.0129	73.9048	73.9717	73.6163	73.8373	73.9949	73.9629	74.4222	73.87	73.0114	73.3109	73.0382	73.3081	73.1848	73.3423	73.2896	73.0158	73.3391	72.9056	72.4907	72.8634	74.3798	74.6968	73.2619	78.0858	78.0408	78.5688	78.2241	78.3134	78.2604	78.275	76.8133	78.0571	78.4326	77.8872	78.5782	80.4814	100	78.5884	78.4468	78.2034	72.0707	70.9147	71.2684	71.3534	71.0838	71.1583	72.5756	72.5839	71.0573	69.9848	70.5072	66.5678	66.8368	65.0382	65.1207	63.9192	60.3002	60.4958	60.2777	59.9858	60.3635	60.2438	60.2256	59.7318	59.732	59.8068	59.9638	59.642	59.6857	59.762	55.3588	55.3787	55.5039	55.3203	55.5929	55.3855	55.541	55.4802	55.46	55.4766	55.4152	55.3653	55.2624	55.6168	55.0368	55.6862	55.4528	55.506	55.6694	55.6856	55.6506	55.6593	55.4417	55.6086	55.8381	55.5956	55.3615	55.4537	55.4664	55.3821	55.1551	55.5098	55.4172	55.4786	55.6611	55.4745	55.453	55.5685	55.4298	55.4904	55.1577	55.5741	55.5748	55.6987	55.5052	55.4883	55.8633	55.5041	55.7908	55.9298	56.1932	56.4133	55.8883	55.3067	55.226	55.3456	56.9386	56.4596	57.1452	56.4455	57.2056	56.582	56.7972	57.4335	57.1761	57.1047	56.9154	56.8697	56.7752	57.3929	56.8484	56.7236	57.1864	56.3454	57.2629	57.2247	56.9962	55.749	56.6517	56.5471	56.645	55.6041	55.7634	55.8637	56.3607	56.5516	56.3701	56.2418	56.3383	56.5929	56.6409	56.3723	56.2487	56.3696	56.2579	56.1922	56.4789	56.3694	56.1719	56.4733	56.3345	56.418	56.7185	56.0096	56.4814	56.7606	56.4883	56.2488	56.2528	56.5672	56.8888	56.3635	56.7225	54.9609	54.9929	55.2122	55.2645	55.3808	55.2075	55.1686	55.2196	55.3259	55.2607	55.7454	55.7573	55.5702	55.1125	55.031	54.9877	54.9868	54.8119	55.5515	55.5159	55.6805	56.0747	56.2757	55.8894	55.3799	55.6419	55.3894	56.1012	54.5422	54.5069	55.9811	53.751	54.1761	60.9719	61.0819	60.9831	61.0705	61.3445	61.3445	60.9467	61.1484	60.5791	60.5838	60.4673	61.1124	61.0411	61.1297	60.9821	61.0841	60.6392	61.0935	61.051	60.9189	60.5718	60.2352	61.1031	60.7845	60.6743	61.7961	62.3731	60.5191	60.8577	60.8432	61.4978	61.3551	61.6493	61.4756
core@GCA_001794825.1@Caulobacteraceae@Brevundimonas@Caulobacterales_bacterium_RIFCSPHIGHO2_01_FULL_70_19	62.3555	62.5325	62.1624	62.1056	62.1725	62.5181	62.0222	62.155	62.5976	62.5743	62.7393	62.5649	61.9327	63.0636	62.4668	62.7396	62.8577	61.7256	62.1874	62.1749	62.2905	62.3702	62.1479	63.2543	62.5762	62.5271	62.7344	62.5175	62.7746	62.5765	62.6119	62.1565	62.6347	62.3064	62.6386	62.4962	62.5599	62.3108	62.4308	63.0302	63.0279	61.8543	62.0689	62.0782	62.5241	62.338	62.8103	63.0537	63.0449	63.1486	63.4644	63.0943	63.2457	63.1147	62.772	63.0341	62.4645	62.7641	62.6121	62.3349	62.6886	62.9663	62.627	62.7604	62.8316	62.2516	62.5552	62.9467	63.0288	62.6208	62.6659	62.7517	62.7714	62.7193	63.0955	62.744	62.6477	62.5744	62.7955	62.8294	62.9228	62.7382	62.8996	62.8178	62.2805	63.3547	63.4889	63.4728	63.3415	62.8365	63.8614	62.5167	63.0448	62.6208	62.1469	62.0585	63.5662	61.9025	62.1084	62.517	62.2855	62.5391	61.6229	61.6864	73.7803	73.9208	73.6364	73.7797	73.6272	73.6354	73.7359	73.4886	73.6955	73.8829	73.9151	73.9583	73.6432	73.9386	73.9505	74.2939	73.6304	73.8444	74.3852	74.4553	74.2089	73.7174	73.9467	73.9696	73.825	74.0223	73.8009	73.7521	74.1311	74.1397	70.8858	70.5889	70.0453	74.0602	73.9217	74.1519	74.1676	74.0229	74.1773	75.133	74.8182	73.7583	73.772	73.467	73.7719	73.3681	73.9927	74.2936	73.9241	73.5556	73.3435	72.9893	72.859	75.0126	76.3959	73.6805	78.4859	79.0271	79.288	79.1564	79.1069	79.2408	79.359	76.7321	80.072	79.7521	80.1578	79.1094	80.5757	78.5884	100	91.7647	88.391	72.7286	72.0877	72.6726	72.5214	72.8536	72.5623	74.054	73.748	71.8926	71.3059	71.6085	67.4183	67.2959	65.8224	65.9546	64.8757	60.6	60.8073	60.6782	60.6389	60.8143	60.7656	60.7586	60.0732	60.0814	60.4356	60.4639	59.9688	60.1478	60.3699	56.0912	56.1574	56.0843	55.976	56.154	56.1117	55.9693	56.1137	56.1782	55.8799	55.7454	55.9243	55.7084	56.0988	55.3641	55.9184	55.9312	56.0555	56.1444	55.9356	56.1534	56.0778	56.0868	56.0813	56.3417	56.1897	55.9017	55.8588	55.8315	55.8686	55.6196	55.8499	56.017	55.9993	55.8338	56.0146	55.9982	55.8792	55.9862	55.808	55.6497	55.7683	55.7307	55.7846	55.7922	56.1	56.4616	56.0847	56.2849	56.7061	56.8406	56.8816	56.3488	55.6534	55.6614	55.6736	57.1541	56.9786	57.2543	56.7315	57.5205	57.0688	57.1174	57.8351	57.4814	57.2139	57.4009	57.148	57.2748	57.7959	57.1652	57.2387	57.5698	57.0463	57.7776	57.5958	57.8449	56.4857	57.233	57.363	57.3039	55.7265	55.8223	56.0013	56.9318	56.9458	56.8473	56.8059	56.9878	57.0102	57.2191	56.7844	56.5188	56.6516	56.7482	56.6894	56.9697	56.9062	56.6852	57.2818	57.2651	57.2068	57.1487	56.5263	56.8571	57.1948	56.8495	56.7435	56.8786	57.183	57.5222	56.7332	57.0277	55.303	55.3028	55.674	55.4959	55.4292	55.5975	55.5631	55.3399	55.4955	55.4668	56.0988	56.1549	55.7278	55.473	55.0735	55.1914	55.0481	55.1777	55.6648	55.8204	55.8355	56.3178	56.7657	55.97	55.8307	55.9001	55.5508	56.233	54.7435	54.7621	56.4313	54.1538	54.5336	61.9869	62.0782	61.995	62.0639	62.2253	62.2253	61.8915	62.0689	61.4707	61.5762	61.4436	62.0777	62.1007	62.141	61.8543	61.8769	61.5315	61.878	62.0493	61.9515	61.2492	60.949	62.0376	61.6925	61.5773	63.0754	63.3802	61.419	61.4651	61.2944	62.3903	62.268	62.5241	62.338
core@GCF_900116065.1@Caulobacteraceae@Brevundimonas@Brevundimonas_viscosa	62.4326	62.5417	62.3445	61.9766	61.9463	62.3844	61.8935	62.0993	62.5025	62.3748	62.408	62.4992	61.7729	62.933	62.2465	62.7278	62.7684	61.6443	62.0664	62.0192	62.2254	62.3067	62.0379	63.2038	62.4204	62.5507	62.6646	62.4431	62.5948	62.5086	62.5173	62.0354	62.4728	62.2601	62.4587	62.1275	62.1764	62.2432	62.4345	62.7417	62.7716	61.6481	61.9149	61.8611	62.4287	62.1447	62.6524	62.935	62.6932	62.7772	63.297	62.8189	62.9113	62.6966	62.6311	62.6968	62.4387	62.5829	62.4621	62.0826	62.3209	62.9252	62.1817	62.4281	62.3821	61.9034	62.2197	62.6214	62.633	62.412	62.4678	62.5672	62.4771	62.4512	62.8794	62.4721	62.4891	62.431	62.6014	62.469	62.7156	62.5075	62.6522	62.8111	61.9341	62.8719	63.1874	63.3821	62.6377	62.65	63.6097	62.5052	62.6793	62.5317	61.9558	62.0339	63.3643	61.6261	61.8777	62.2418	62.0299	62.2957	61.3859	61.4461	73.3528	73.3799	73.2429	73.3763	73.0764	73.3098	73.435	73.0597	73.3928	73.3591	73.6509	73.4621	73.2489	73.5228	73.6504	73.9352	73.4357	73.3477	73.8023	74.0764	73.7919	73.4717	73.7163	73.6434	73.7283	73.9216	73.3504	73.4622	73.7366	73.9541	70.3851	70.2376	69.9576	73.8632	73.7249	73.9278	73.8417	73.7965	73.9319	74.917	74.4112	73.2854	73.2621	73.2149	73.2633	73.1558	73.4781	73.8694	73.5416	73.2372	73.0669	72.3817	72.4474	74.7	75.7358	73.1838	78.2041	78.512	78.9017	78.98	78.6435	78.7868	79.062	76.5865	79.5483	79.4614	79.8381	78.6369	80.1867	78.4468	91.7647	100	87.4898	72.5239	71.8574	72.3453	72.4151	72.2348	72.2103	73.6064	73.4033	71.5665	71.0222	71.1831	67.1458	67.1949	65.7952	65.8513	64.5411	60.3748	60.6406	60.6103	60.642	60.7828	60.7134	60.6066	60.0385	60.0924	60.1905	60.4066	59.8397	59.946	60.2494	55.854	56.0848	55.83	55.9666	56.1001	56.0699	55.8459	55.8327	55.9997	55.9763	55.7926	55.9285	55.7154	56.0068	55.4019	55.9142	55.8508	56.0131	56.1757	55.9711	56.0494	55.8744	55.861	56.0522	56.2345	56.1993	55.6727	55.6783	55.7318	55.676	55.5783	55.7879	55.686	55.8123	55.8468	55.8517	55.8522	55.8511	55.6308	55.7825	55.3627	55.6152	55.7142	55.6617	55.7955	56.0529	56.3829	56.0207	56.2859	56.4695	56.7613	56.6744	56.2639	55.5922	55.5702	55.6735	57.1291	56.8584	57.2874	56.6545	57.4913	57.014	57.1342	57.7517	57.3281	57.2448	57.3734	57.2222	57.1389	57.7176	57.0252	56.9921	57.6009	57.0499	57.6819	57.5368	57.9077	56.2808	57.0871	57.1391	57.1214	55.7192	55.8593	55.9025	56.7606	56.785	56.6922	56.6946	56.7752	56.8321	57.1249	56.6004	56.4014	56.5773	56.4898	56.6155	56.8158	56.8701	56.5774	57.0867	57.0443	56.9967	57.1289	56.5437	57.0283	57.2015	56.5809	56.5458	56.8138	57.07	57.4303	56.7168	56.9805	55.2804	55.3983	55.4764	55.3929	55.3127	55.5814	55.5393	55.2896	55.408	55.6175	56.0597	56.1745	55.5371	55.3366	55.0669	55.1438	54.973	55.1991	55.6311	55.5856	55.8631	56.5362	56.7476	56.0416	55.8262	55.9545	55.5216	56.397	54.7855	54.9072	56.3605	54.1459	54.5279	61.7069	61.8611	61.7128	61.8573	62.0634	62.0634	61.7435	61.9149	61.1695	61.0935	60.9624	61.7791	61.8218	61.8672	61.6481	61.6787	61.3248	61.7374	61.8999	61.6341	61.2289	60.8438	61.9789	61.3046	61.3769	62.787	63.3902	61.2738	61.2998	61.2091	62.1306	62.044	62.4287	62.1447
core@GCA_013912005.1@Caulobacteraceae@Brevundimonas@Brevundimonas_sp._MCMED-G05	62.3259	62.4481	62.1996	61.7991	62.041	62.2851	62.0487	62.0472	62.5164	62.2768	62.5004	62.4685	61.8658	63.0442	62.2128	62.8403	62.9213	61.5392	62.2187	62.1384	62.3514	62.435	62.1531	63.2086	62.4958	62.5927	62.8469	62.4725	62.6102	62.4469	62.659	62.1173	62.6143	62.4575	62.6404	62.2909	62.225	62.3855	62.4363	62.7323	62.9837	61.7764	62.2017	62.0176	62.3212	62.3038	62.7841	62.9975	62.9108	63.0923	63.3309	62.9188	63.0494	62.8725	62.7181	62.8115	62.4902	62.6742	62.5585	62.2638	62.5377	62.8911	62.4451	62.5595	62.5448	62.1632	62.4806	62.8641	62.9219	62.5235	62.615	62.6762	62.6733	62.621	62.9943	62.5717	62.5933	62.5328	62.816	62.458	62.7302	62.6431	62.7142	62.7427	62.2672	63.138	63.2524	63.1696	62.9823	62.8999	63.7316	62.7318	62.8646	62.6318	62.2469	61.8693	63.5922	61.7442	61.9837	62.4329	62.1295	62.4203	61.4298	61.4959	73.8939	73.7752	73.7057	74.073	73.3967	73.4797	73.5514	73.5787	73.4152	74.0216	73.6985	73.8823	73.6917	73.912	73.9161	75.0893	73.3925	73.5878	74.5199	74.1913	74.8874	73.7252	73.8963	73.7919	73.7477	74.0823	74.0064	73.5839	74.2178	74.0898	70.6842	70.3971	69.9883	73.9709	73.8308	73.8524	73.9851	73.8834	73.9688	75.0219	74.533	73.2764	73.5414	73.2143	73.6281	73.339	73.8092	74.0952	73.7929	73.3838	73.2177	72.5704	72.8758	74.964	76.0632	73.4885	78.0121	78.4215	78.8375	78.6443	78.5277	78.7622	79.0735	76.4571	79.5891	79.486	79.7765	78.6848	80.0089	78.2034	88.391	87.4898	100	72.7328	71.9829	72.4639	72.4142	72.3347	72.2964	73.845	73.6572	71.857	71.1034	71.6081	67.3114	67.3453	65.8115	65.8804	64.884	60.592	60.6368	60.6196	60.4353	60.6389	60.6657	60.6019	59.9188	59.8948	60.0922	60.2418	59.7667	60.0396	60.1838	56.0714	56.012	56.0917	56.0265	56.0384	56.1375	56.0327	56.0073	56.1827	55.7304	55.7805	55.9617	55.64	55.9634	55.4105	56.0708	55.9407	56.0324	56.1543	56.1231	56.0437	55.9424	55.9519	56.0106	56.3008	56.2018	55.7518	55.7422	55.7337	55.7089	55.5949	55.8291	55.7532	55.9619	55.8672	56.0509	55.863	55.9636	55.7735	55.5421	55.4557	55.6797	55.7576	55.7239	55.8325	55.9122	56.427	56.0823	56.3309	56.7289	56.8356	56.8613	56.4036	55.4043	55.4342	55.5613	57.2356	56.8444	57.2809	56.7099	57.5763	57.0125	57.0166	57.7926	57.351	57.2626	57.3825	57.3123	57.2243	57.9171	57.1506	57.3533	57.6722	57.0644	57.6649	57.5187	57.8243	56.388	56.9035	57.0802	57.1521	55.6637	55.8099	55.8674	56.6165	56.7641	56.7388	56.6974	56.9345	56.9728	57.1114	56.7297	56.4404	56.4345	56.5524	56.5644	56.8057	56.8557	56.7047	57.0868	57.1031	57.08	57.3052	56.6526	57.1399	57.341	56.746	56.686	56.8754	57.1017	57.4436	56.5699	57.1181	55.2514	55.3843	55.7218	55.4632	55.4725	55.5023	55.5081	55.4107	55.5017	55.6163	56.0518	56.1998	55.5063	55.4996	55.0041	55.2243	55.0031	55.1909	55.6346	55.9135	55.854	56.6273	56.8023	55.9941	55.9079	55.9935	55.494	56.3487	54.8258	54.7837	56.4726	54.1332	54.6201	61.8818	62.0176	61.8831	62.003	62.3662	62.3662	61.991	62.2017	61.4341	61.4628	61.3619	61.9716	62.0229	62.0512	61.7764	61.8434	61.4908	61.8528	62.0419	61.9005	61.2468	60.9104	62.2131	61.5783	61.5794	63.0071	63.372	61.3263	61.3307	61.1992	62.211	62.0369	62.3212	62.3038
core@GCA_013693835.1@Caulobacteraceae@Brevundimonas@Brevundimonas_sp._SSC2	61.2	61.5112	60.9009	60.764	61.0805	61.1012	60.9104	60.9815	61.2578	61.1403	61.2925	61.5367	60.6624	61.708	60.7621	61.5491	61.8943	60.6162	61.4128	61.0564	61.013	61.0491	61.1543	61.6203	61.7089	61.3479	62.6146	61.2738	61.4932	61.238	61.4234	60.9132	61.2125	61.1012	61.3694	61.0561	61.3338	61.2548	61.4258	61.6219	61.8467	60.5212	61.0573	60.9477	61.3299	61.1406	61.3882	61.6754	61.4958	61.627	61.9961	61.5195	61.6947	61.5711	61.7109	61.5789	61.1252	61.4235	61.3292	60.8969	61.3276	61.5731	61.3395	61.2291	61.3247	60.7632	61.427	61.2416	61.5106	61.2555	61.3049	61.3483	61.3617	61.1986	61.6723	61.3606	61.3321	61.2994	61.2761	60.9959	61.4578	61.309	61.3701	61.2726	60.6429	61.4101	61.7622	61.7426	61.5066	61.6121	62.2785	61.5058	61.6015	61.2357	61.0581	60.9495	61.9659	60.6002	61.0898	61.5002	61.1582	61.2598	60.257	61.0912	70.259	70.2356	70.1325	70.1769	70.1148	70.1396	70.1684	70.06	69.9522	70.3175	70.2313	70.2564	70.2348	70.2753	70.3122	70.2829	70.0055	70.0932	70.5566	70.4178	70.3794	70.3595	70.3266	70.4458	70.4256	70.9197	70.3021	70.265	70.4629	70.6805	68.6128	68.3842	67.9283	70.2491	70.1882	70.1966	70.4117	70.1962	70.3287	70.8955	71.1984	69.9963	70.0343	69.742	69.8867	69.6625	70.4133	70.5408	70.1219	70.4327	69.8198	69.2766	69.6647	71.0368	71.8514	70.6306	71.3899	71.8031	71.9876	72.0043	71.7735	72.0272	72.2504	71.4114	71.9525	72.1536	72.1274	72.061	72.1276	72.0707	72.7286	72.5239	72.7328	100	69.1403	69.7154	69.9348	69.9201	69.8997	70.5918	70.6565	69.4813	68.8328	69.0802	67.2456	66.7092	64.0816	64.0742	63.2638	60.2396	60.243	60.7249	60.1175	60.2818	59.9419	60.061	59.6717	59.8018	59.8919	59.7809	59.4929	59.6864	59.6388	55.4664	55.7117	55.7227	55.6964	55.7551	55.7197	55.9182	55.5102	55.7689	55.6935	55.707	55.7485	55.5488	55.9671	55.1559	55.7473	55.6209	56.1214	55.9163	55.7181	55.8306	55.8034	55.7604	55.7292	56.0861	55.7832	55.6887	55.6993	55.5859	55.6377	55.3954	55.6779	55.8958	55.5484	55.835	55.8175	55.4105	55.6384	55.6096	55.6705	55.3598	55.4296	55.3313	55.3859	55.5523	55.6928	56.0325	55.5744	56.0459	56.1722	56.2789	56.2034	56.1231	55.3335	55.6326	55.433	56.8173	56.3536	56.5752	56.0295	56.691	56.2911	56.2881	56.9471	56.6199	56.6077	56.7452	56.6748	56.6659	57.0433	56.3155	56.5961	56.9462	56.2822	57.0911	57.0279	56.8675	56.0397	56.7786	56.8529	56.909	55.6632	55.9051	55.9975	56.6992	56.7364	56.6505	56.4416	56.4065	56.6046	57.2308	56.4538	56.5454	56.6704	56.3972	56.6721	56.8501	56.6733	56.53	56.7991	56.6392	56.5929	56.921	56.3781	56.6333	56.9157	56.4765	56.4364	56.5447	56.6129	56.7742	56.5667	57.0268	54.9774	55.1794	55.3818	55.1568	55.3105	55.2711	55.2895	55.1177	55.1564	55.3984	55.8272	56.1209	55.4908	55.2247	54.8078	55.0634	54.8991	55.1857	55.5023	55.6165	55.6612	55.8709	56.408	55.663	55.5113	55.9851	55.1439	55.7593	54.4432	54.5708	56.6831	54.2118	54.4068	60.8002	60.9477	60.7419	60.9377	61.2443	61.2443	60.8746	61.0573	60.1841	59.8896	59.7581	60.7849	60.7322	60.771	60.5212	60.6804	60.2407	60.7237	60.7259	60.6888	60.3789	59.9092	60.8814	60.6069	59.9003	61.2557	62.0876	59.9066	60.2847	60.272	61.0282	60.775	61.3299	61.1406
core@GCA_018826885.1@Caulobacteraceae@Brevundimonas@Alphaproteobacteria_bacterium_UMS_B.mb.39	61.5731	61.5371	61.3839	61.1067	61.0659	61.2052	61.125	61.0992	61.2806	61.2139	61.4148	61.5066	60.9596	61.9484	60.9724	61.5737	61.8749	60.6415	60.9073	61.0356	61.3478	61.2755	61.17	61.9091	61.3797	61.4659	61.9697	61.6857	61.7056	61.4259	61.3184	60.8749	61.4931	61.2737	61.553	61.2124	61.365	61.469	61.4019	62.0365	61.9557	60.6831	61.1653	61.1556	61.0997	61.1136	61.4777	61.649	61.7998	61.5805	61.9192	61.6731	61.7101	61.6312	61.4076	61.6521	61.3962	61.6944	61.3287	61.1132	61.2467	61.6721	61.3674	61.202	61.3278	60.8776	61.0917	61.2613	61.4942	61.4086	61.4669	61.4262	61.4945	61.387	61.8435	61.5063	61.5458	61.5152	61.6854	61.5589	61.5619	61.4001	61.5908	61.7763	61.2695	61.8146	61.9357	61.8838	61.7084	61.5896	62.419	61.3267	61.8656	61.5688	61.0895	60.9835	62.2179	60.9892	61.0658	61.4321	61.1946	61.4213	60.2767	60.6019	70.5432	70.5715	70.5565	70.5357	70.4822	70.241	70.4181	70.663	70.8516	70.8099	70.7117	70.4736	70.4228	70.5823	70.7769	70.7058	70.2401	70.441	71.2853	71.0961	70.5066	70.4979	70.711	70.6418	70.6021	71.0526	70.4243	70.4494	70.6781	70.9047	68.3364	68.1648	67.8435	70.5414	70.693	70.6023	70.6835	70.5361	70.6407	71.5001	71.4423	70.3058	70.5173	70.3002	70.0334	70.1595	70.7185	70.9338	70.6713	70.8038	70.5316	69.5717	69.336	72.1267	71.7509	70.3933	71.6573	72.5363	71.9182	71.9963	72.0562	71.9593	72.0044	71.4654	71.8762	71.8976	72.3405	71.5564	71.4524	70.9147	72.0877	71.8574	71.9829	69.1403	100	93.9465	90.616	86.5087	86.8943	71.8691	71.6833	70.7219	69.8218	69.5439	66.1788	66.0492	64.2778	64.3296	63.3037	59.6522	59.8335	59.5911	59.5232	59.5929	59.8852	59.7381	59.2132	59.3292	59.4928	59.546	59.2869	59.0478	59.3371	55.5885	55.7904	55.5569	55.6072	55.6485	55.559	55.6411	55.5729	55.4246	55.4462	55.5591	55.513	55.2578	55.6712	55.1263	55.634	55.4636	55.5446	55.6249	55.5668	55.5067	55.5382	55.5132	55.6494	55.7336	55.6284	55.3747	55.3889	55.0674	55.0223	55.0786	55.3698	55.2403	55.3348	55.4046	55.5339	55.4357	55.2914	55.3959	55.272	55.1145	55.1838	55.2933	55.3067	55.3042	55.4726	55.7998	55.4115	55.6454	56.1676	56.0485	56.1204	55.7527	55.009	55.1123	55.1522	56.8469	56.3614	56.3921	56.3496	56.8866	56.4726	56.4943	57.0092	56.7881	56.8835	56.6231	56.7254	56.5868	57.0572	56.5207	56.5817	57.0775	56.4352	56.9393	56.7565	57.1054	55.8511	56.3846	56.2516	56.5108	55.5172	55.7014	55.7962	56.6174	56.5361	56.4469	56.4381	56.4206	56.394	56.8654	56.3335	56.2272	56.3179	56.1422	56.1981	56.3227	56.2061	56.2444	56.6302	56.6172	56.5856	56.5726	56.1424	56.5093	56.8675	56.3392	56.2227	56.2807	56.47	56.5923	56.325	56.6631	54.7804	54.9325	55.0606	54.9953	55.0111	55.1903	55.2846	55.0242	55.0692	55.0693	55.5332	55.9512	55.2423	55.057	54.553	54.6362	54.6664	54.9267	55.3658	55.4729	55.4885	55.7973	56.432	55.5729	55.2005	55.4	55.2585	55.8188	54.386	54.2984	56.0757	53.8106	54.1612	60.9977	61.1556	60.9703	61.145	61.2763	61.2763	61.0809	61.1653	60.5028	60.3109	60.2301	60.9241	60.8426	60.8695	60.6831	60.707	60.459	60.7623	60.9908	60.8063	60.4858	60.0827	61.1537	60.3937	60.6133	61.5147	62.0935	60.2781	60.338	60.2479	61.3178	61.0725	61.0997	61.1136
core@GCF_014199165.1@Caulobacteraceae@Brevundimonas@Brevundimonas_halotolerans	62.0052	61.8641	61.8747	61.4943	61.5594	61.5591	61.3791	61.5985	61.9135	61.7524	61.8683	62.1561	61.3417	62.3357	61.3921	61.9496	62.3478	61.1455	61.4439	61.5501	61.6748	61.7441	61.6859	62.3628	61.9802	61.9566	62.1746	62.073	62.2132	61.9083	61.8967	61.3056	61.8056	61.6295	61.939	61.6489	61.7828	61.9526	61.7345	62.4946	62.4205	60.9662	61.3299	61.4492	61.5889	61.6157	61.9094	62.1866	62.0787	62.1661	62.3328	61.9825	62.1055	62.0382	61.9948	62.0943	61.7114	61.9835	61.8485	61.4434	61.7609	62.1066	61.7529	61.8258	61.9175	61.3545	61.7786	61.8964	62.0518	61.748	61.787	61.8208	61.8989	61.7754	62.2513	61.9318	62.0273	61.9443	62.126	61.9277	61.9938	61.9011	62.0324	62.2723	61.4675	62.276	62.2876	62.3291	62.1947	62.1156	62.7511	61.8272	62.2367	61.6866	61.6033	61.4316	62.479	61.3816	61.5175	61.8768	61.4947	61.7958	60.8063	61.0587	70.8135	70.7707	70.8494	70.6964	70.6621	70.644	70.6275	70.983	70.9543	71.148	70.8877	70.8728	70.8193	70.8193	70.9834	70.9649	70.6938	70.817	71.3696	71.0898	70.6839	70.9917	70.9177	70.9646	70.9167	71.4069	70.6304	70.7538	70.8211	71.0925	68.7409	68.4622	68.2599	71.1113	71.1469	71.0285	71.1494	71.04	70.9582	71.7186	71.7448	70.8029	70.8101	70.8414	70.4076	70.4517	71.1798	71.3505	70.8624	71.2156	71.0772	69.9147	69.7769	72.4768	72.2536	70.9534	72.1409	72.6355	72.275	72.1838	72.5596	72.3801	72.3242	71.8377	72.197	72.3374	72.6641	71.9251	72.0026	71.2684	72.6726	72.3453	72.4639	69.7154	93.9465	100	90.8836	86.9068	87.1546	72.3085	71.9663	70.9569	70.2281	69.9521	66.445	66.4912	64.8609	64.8655	63.8996	60.3909	60.4961	60.2448	60.0715	60.3728	60.4409	60.3799	59.7572	59.9048	60.0776	60.1292	59.8782	59.7254	60.1326	55.9432	56.076	55.8705	55.893	56.0541	55.8973	56.0309	55.9004	55.7833	55.796	55.8088	55.7769	55.679	55.9099	55.2178	55.8372	55.6599	55.915	55.8698	55.8412	55.8168	55.8318	55.6943	55.7715	55.8681	55.9243	55.4952	55.6214	55.5191	55.5379	55.4153	55.6976	55.4722	55.4866	55.7679	55.7767	55.6851	55.7324	55.6677	55.6	55.5126	55.7865	55.8016	55.8082	55.7193	55.739	56.1095	55.7675	56.1507	56.4988	56.2624	56.4326	56.0159	55.4312	55.4335	55.5402	57.0182	56.6363	56.8487	56.4269	57.0752	56.7216	56.6017	57.2697	57.1531	57.18	56.9651	56.9733	56.9655	57.4054	56.6177	56.7504	57.1947	56.5489	57.1739	57.0521	57.3323	56.0516	56.7031	56.7022	56.9243	55.9004	56.152	56.0851	56.8177	56.7719	56.7393	56.4641	56.7491	56.8038	56.961	56.503	56.546	56.5765	56.4109	56.4991	56.7051	56.5036	56.596	56.8563	56.9243	56.7128	56.8998	56.4927	56.7686	57.1731	56.5019	56.427	56.4509	56.61	56.8883	56.4868	56.9469	55.24	55.1367	55.3365	55.3653	55.3074	55.5043	55.4345	55.302	55.2176	55.3276	55.6195	56.0754	55.4813	55.3526	55.0712	55.1241	55.032	55.0712	55.7695	55.7606	55.749	55.986	56.3483	55.8046	55.458	55.6777	55.4634	56.045	54.7055	54.8319	56.3436	53.9891	54.3539	61.2824	61.4492	61.2269	61.4362	61.5872	61.5872	61.1988	61.3299	60.6045	60.5902	60.3965	61.0439	61.1531	61.2073	60.9662	61.0694	60.641	61.1256	61.0654	61.1422	60.615	60.3113	61.2654	60.8566	60.5506	61.8592	62.5585	60.5796	60.8031	60.7597	61.6454	61.4448	61.5889	61.6157
core@GCA_016742135.1@Caulobacteraceae@Brevundimonas@Brevundimonas_sp._Desfum_bin_6_GBBB05	61.9952	62.0088	61.9309	61.6367	61.6332	61.8999	61.5469	61.6733	62.0398	62.0302	61.9675	62.1656	61.5051	62.4355	61.5458	62.1588	62.5353	61.1772	61.367	61.543	61.7356	61.8601	61.9366	62.5773	61.8363	62.1394	62.5129	62.269	62.128	62.0091	61.8773	61.5083	62.1448	61.9133	62.1155	61.7875	62.0424	61.9551	61.9781	62.3363	62.4074	61.19	61.4652	61.6392	61.8203	61.6564	62.0661	62.3206	62.3188	62.211	62.4576	62.1367	62.3554	62.2629	62.0006	62.0007	61.9195	62.092	61.9203	61.4915	61.8873	62.1507	61.7796	61.9217	61.8432	61.4839	61.7453	62.0557	62.0851	61.8114	61.8595	61.8679	61.9861	61.8107	62.3601	61.9873	62.2947	62.0988	62.1552	61.9142	62.1963	62.2244	62.1102	62.2077	61.6384	62.2345	62.2425	62.5416	62.0424	61.9564	62.9802	62.1527	62.3817	62.0004	61.7047	61.3508	62.7912	61.5822	61.745	62.0191	61.7144	62.0214	60.9116	61.2052	70.8591	70.9479	70.9902	70.8596	70.9446	70.5523	70.5272	71.0218	71.0917	71.0093	71.1702	70.9128	70.7943	71.009	71.2628	71.2123	70.7131	70.8114	71.3704	71.1977	70.8808	70.9949	70.9134	70.9528	70.8572	71.3922	70.7854	70.8609	71.0494	71.308	68.8189	68.5912	68.2449	71.0504	71.0482	71.0358	71.1421	71.0406	70.9695	71.5955	71.8499	70.9449	71.0708	70.8954	70.5266	70.575	71.0817	71.5397	71.0726	71.2231	70.9871	69.9123	69.9694	72.2828	72.4419	70.8715	71.7499	72.5839	72.0669	72.0907	72.2533	71.9232	72.0559	71.5188	71.9649	72.0705	72.5843	71.8193	71.9493	71.3534	72.5214	72.4151	72.4142	69.9348	90.616	90.8836	100	86.5791	86.7801	72.198	72.0666	70.9943	70.2199	69.722	66.4957	66.4582	65.0634	65.0209	63.9209	60.6629	60.6201	60.3374	60.205	60.4545	60.6021	60.5719	59.8956	60.0217	60.0723	60.4155	60.0497	59.8954	60.2644	55.9575	56.1591	55.9427	55.9879	56.0602	55.8739	55.9905	55.7781	55.8649	55.9358	55.8218	55.8663	55.6529	55.9194	55.313	55.7745	55.679	55.8504	55.8773	55.8972	55.8754	55.8785	55.8013	55.9479	56.0137	55.8571	55.4755	55.7247	55.6367	55.6322	55.5127	55.7698	55.6427	55.8342	55.716	55.9363	55.77	55.7448	55.7314	55.6411	55.4859	55.6953	55.6889	55.7155	55.7617	55.8227	56.1292	55.7862	56.0503	56.5778	56.4752	56.6524	56.1767	55.418	55.5835	55.518	57.0601	56.7718	56.803	56.337	57.1762	56.8261	56.7093	57.4373	57.1974	57.1722	57.1596	56.9681	56.899	57.485	56.7078	56.9277	57.3645	56.6652	57.2266	57.3573	57.4296	56.0407	56.8973	56.9215	57.0581	55.9668	56.2201	56.1418	56.8236	56.782	56.7906	56.729	56.8659	56.8935	57.0644	56.7407	56.7952	56.8183	56.6758	56.7268	56.9331	56.6116	56.5765	56.9554	57.0605	56.8083	57.1476	56.5868	56.9512	57.2344	56.7837	56.6164	56.7147	56.8999	57.0559	56.616	57.1617	55.2611	55.4397	55.343	55.5669	55.4135	55.4001	55.4573	55.3082	55.4438	55.442	56.0703	56.4218	55.6121	55.3474	54.8751	55.2068	55.1041	55.2621	55.7927	55.8344	55.9363	56.136	56.5074	55.9018	55.6028	55.6289	55.6231	56.2141	54.7428	54.8577	56.4731	54.088	54.5426	61.4858	61.6392	61.4546	61.6537	61.6569	61.6569	61.263	61.4652	60.8603	60.7496	60.6737	61.376	61.3587	61.4207	61.19	61.3352	60.8888	61.3718	61.3996	61.3167	60.819	60.4957	61.4997	61.0856	60.6839	62.0423	62.9193	60.5921	60.8079	60.703	61.6756	61.5229	61.8203	61.6564
core@GCF_017744255.1@Caulobacteraceae@Brevundimonas@Brevundimonas_sp._A19_0	61.6705	61.7373	61.5214	61.3514	61.5388	61.5425	61.2511	61.4529	61.8173	61.8369	61.4788	62.0218	61.113	62.2181	61.3215	62.004	61.9772	61.0377	61.3235	61.519	61.6969	61.6388	61.7504	62.2266	61.8717	61.8092	61.8548	61.8497	61.8821	61.7545	61.6748	61.3187	61.9546	61.5973	62.0341	61.5975	61.7986	61.6413	61.6689	62.1464	62.1934	60.8909	61.2692	61.2821	61.6552	61.5713	61.9808	62.0284	61.9971	62.1483	62.3222	62.0354	62.0087	61.9761	61.7604	62.0594	61.6527	61.8929	61.8297	61.3837	61.6417	61.9716	61.5782	61.8735	61.8251	61.3385	61.6712	61.841	61.9509	61.7886	61.7155	61.7951	61.8543	61.6716	62.2764	61.8436	61.9476	61.969	62.0341	61.9462	61.9416	61.8863	61.8704	62.1229	61.2563	62.3112	62.3692	62.4281	62.607	61.7906	62.9285	61.8015	62.1327	61.8842	61.5093	61.2455	62.5532	61.2565	61.4509	61.787	61.5139	61.6373	60.7605	61.011	70.7085	70.7002	70.7678	70.6026	70.457	70.4628	70.3158	70.7705	70.7126	70.7201	70.657	70.5755	70.6779	70.7816	70.5646	70.9688	70.532	70.5776	71.1589	70.7527	70.7499	70.7965	70.778	70.8104	70.7233	71.1001	70.7474	70.7228	71.0113	71.1601	68.5978	68.5284	67.9593	70.8653	70.7171	70.7786	70.8808	70.7081	70.8953	71.5201	71.5949	70.5776	70.763	70.6219	70.4002	70.3807	71.0319	71.2017	70.8333	70.9438	70.7031	69.7924	69.7884	72.3398	72.5616	70.7091	71.5482	72.1308	72.0849	72.0051	71.7501	71.8196	72.185	71.3914	71.7239	71.9833	72.6018	71.76	71.7684	71.0838	72.8536	72.2348	72.3347	69.9201	86.5087	86.9068	86.5791	100	96.3699	72.1876	71.9273	70.59	69.6785	69.5613	66.6282	66.5817	64.792	64.7525	63.9339	60.3478	60.4303	60.1351	60.1325	60.2697	60.2987	60.0846	59.5515	59.6862	59.8798	59.8949	59.72	59.8058	59.9953	55.8407	55.9868	55.8726	55.9249	56.0552	55.855	55.9631	55.7096	55.8141	55.7112	55.7113	55.7282	55.6224	55.8081	55.27	55.7491	55.5719	55.7388	55.8123	55.6452	55.8354	55.727	55.7895	55.8777	55.9822	55.8868	55.4122	55.7257	55.6016	55.6397	55.6174	55.7743	55.6454	55.7879	55.82	56.0496	55.6282	55.6929	55.8195	55.7904	55.4715	55.761	55.7893	55.7658	55.6845	55.6535	55.986	55.7618	55.9691	56.3427	56.4196	56.604	56.2079	55.367	55.4284	55.561	57.005	56.7059	56.8884	56.4118	57.304	56.8381	56.5916	57.2991	57.0782	57.311	57.1249	56.9975	56.8138	57.3272	56.7575	57.0093	57.2031	56.6251	57.2522	57.1074	57.4436	56.0169	57.002	56.9109	56.9688	55.8184	56.0925	55.9021	56.7076	56.8978	56.8502	56.6503	56.7438	56.7066	57.1227	56.6323	56.5309	56.4549	56.5127	56.411	56.702	56.5197	56.5029	56.874	56.9086	56.79	57.0252	56.5741	56.8697	57.3025	56.7135	56.6343	56.689	56.7457	57.0765	56.4697	57.1117	55.0842	55.1551	55.2689	55.4935	55.214	55.496	55.1882	55.1407	55.2695	55.4	55.9445	56.2663	55.6046	55.4993	54.913	55.1682	55.0832	55.2405	55.8695	55.7272	55.8877	56.1423	56.6498	55.8111	55.7136	55.7309	55.3233	56.1505	54.7901	54.8739	56.2775	54.0379	54.2162	61.1905	61.2821	61.1545	61.2776	61.5022	61.5298	61.0879	61.2692	60.5703	60.4903	60.3774	61.074	61.1576	61.2115	60.8909	61.0654	60.6195	61.0666	61.2542	61.1538	60.6737	60.325	61.4954	61.0267	60.8353	61.8605	62.7748	60.4837	60.7992	60.7695	61.7135	61.5537	61.6552	61.5713
core@GCF_020524625.1@Caulobacteraceae@Brevundimonas@Brevundimonas_poindexterae	61.8368	61.9979	61.7179	61.3126	61.4556	61.5707	61.3948	61.5695	61.9785	61.8488	61.723	62.0407	61.1673	62.4592	61.2133	62.0772	62.2325	61.1496	61.5038	61.573	61.8714	61.808	61.7301	62.2117	61.9563	61.8018	61.9664	61.8014	62.0616	61.8667	61.7944	61.4254	61.9448	61.7087	62.0589	61.5439	61.8725	61.8183	61.7834	62.269	62.2301	61.065	61.2224	61.3428	61.677	61.552	62.0714	62.2522	62.167	62.2105	62.4899	62.1317	62.0822	62.0759	61.9278	62.0754	61.6776	61.9391	61.8896	61.3955	61.7959	61.9415	61.6851	61.9272	61.9712	61.3777	61.79	62.0329	62.0951	61.7884	61.8049	61.9081	61.921	61.8101	62.3421	62.0203	62.0812	61.9765	62.1446	61.879	62.0847	62.0311	62.0119	62.1317	61.5345	62.1412	62.2838	62.3973	62.0127	61.8058	62.8538	61.7362	62.2715	61.8454	61.5016	61.3665	62.5622	61.4008	61.4859	61.8202	61.4762	61.7425	60.7611	61.1433	70.7505	70.7743	70.7253	70.7009	70.6577	70.5562	70.3761	70.7268	70.7444	70.9439	70.8566	70.8785	70.767	70.9221	70.7527	70.9648	70.5426	70.6867	71.2381	71.0754	70.7457	70.8839	70.8422	70.9722	70.8141	71.5003	70.854	70.8319	70.9627	71.2593	68.7848	68.5308	68.1747	70.9143	70.987	70.9664	70.9546	70.9079	70.9332	71.5538	71.9305	70.6717	70.9117	70.851	70.4227	70.5001	71.2594	71.2585	70.9185	71.0114	70.7832	69.7756	69.8157	72.357	72.4501	70.7649	71.5898	72.3263	71.961	71.7926	71.9527	71.7227	72.1346	71.3992	72.0996	71.8475	72.5422	71.7052	71.63	71.1583	72.5623	72.2103	72.2964	69.8997	86.8943	87.1546	86.7801	96.3699	100	72.0406	71.9929	70.9093	69.9345	69.5848	66.6885	66.563	64.7018	64.8238	63.613	60.3869	60.6377	60.3769	60.2241	60.5065	60.3606	60.3627	59.8567	59.9778	59.944	60.1239	59.7974	59.8413	59.9544	55.7653	55.9065	55.8272	55.8891	56.002	55.8359	55.937	55.6034	55.749	55.7412	55.7862	55.757	55.5481	55.8889	55.3573	55.7433	55.635	55.7819	55.8273	55.7788	55.8131	55.74	55.8605	55.795	55.9067	55.8872	55.5175	55.6829	55.636	55.6092	55.5849	55.733	55.6676	55.7829	55.9466	56.0155	55.6354	55.7814	55.8854	55.7765	55.4996	55.7628	55.8002	55.7786	55.6725	55.6485	56.0272	55.7177	55.9944	56.2317	56.4154	56.4491	56.2568	55.5057	55.4523	55.5363	57.1406	56.8296	56.8627	56.4514	57.4951	56.9173	56.6363	57.6006	57.2423	57.4116	57.2901	57.1292	57.001	57.5344	56.8894	57.0701	57.3093	56.752	57.2444	57.2343	57.5348	56.0361	56.9502	56.9009	57.0307	55.8856	56.0185	55.9373	56.7315	56.8369	56.7793	56.6593	56.7827	56.7617	57.0094	56.6452	56.5653	56.4298	56.413	56.5407	56.7098	56.59	56.4855	57.049	56.9746	56.8531	57.1951	56.6594	56.809	57.3109	56.6967	56.6121	56.6343	56.8552	57.0813	56.5836	57.2021	55.1984	55.2037	55.3949	55.4728	55.4139	55.4332	55.3405	55.205	55.3344	55.4534	55.9034	56.3484	55.7615	55.5032	54.9344	55.0752	55.1301	55.3083	55.8298	55.8431	55.9582	56.1007	56.739	55.7871	55.7233	55.7093	55.5054	56.2685	54.8111	54.7538	56.4212	54.0498	54.3488	61.1947	61.3428	61.1621	61.3335	61.4484	61.4484	61.0269	61.2224	60.7078	60.6981	60.5806	61.2154	61.2963	61.3579	61.065	61.2176	60.7536	61.2526	61.2848	61.1932	60.6657	60.3477	61.5093	61.0218	60.7402	62.0922	62.8586	60.6492	60.5521	60.5936	61.709	61.4584	61.677	61.552
core@GCA_018820275.1@Caulobacteraceae@Brevundimonas@Alphaproteobacteria_bacterium_Old_saline_planktonic.mb.31	62.0038	62.0388	62.0736	61.3933	61.8174	61.9071	61.521	61.7375	62.327	61.8648	62.1389	62.4605	61.4358	62.5235	61.7584	62.1641	62.4799	61.2522	61.7385	61.6358	61.9744	61.9993	61.8416	62.4786	62.1994	62.0373	62.2768	62.2287	62.1763	61.9397	61.9635	61.613	62.1157	61.9397	62.1883	61.738	61.809	61.9282	62.0333	62.3041	62.3504	61.4614	61.6398	61.6497	61.8812	61.7071	62.1329	62.2555	62.1176	62.1398	62.664	62.1948	62.2845	62.1735	61.9733	62.0956	61.9651	62.149	62.0887	61.6185	61.9243	62.3385	61.9079	62.0468	62.1584	61.3601	62.0488	62.3178	62.3522	61.8893	62.0016	62.0511	62.0382	62.014	62.4587	62.1419	62.1637	62.1562	62.1938	61.9814	62.3022	62.0864	62.2454	62.1597	61.7966	62.3858	62.4786	62.5105	62.2264	62.071	63.0705	62.0038	62.2202	62.0446	61.9167	61.7768	63.049	61.4796	61.6487	61.8082	61.5151	62.0993	61.2186	61.2018	71.6732	71.8451	71.8455	71.5814	71.5912	71.4673	71.174	71.6377	71.6146	71.7554	71.741	71.7632	71.6561	71.6582	71.8725	72.0408	71.1782	71.4263	72.0258	71.7805	71.7575	71.4123	71.4653	71.3268	71.3581	71.8766	71.429	71.2345	71.5837	71.6012	69.1329	68.8647	68.346	71.6736	71.6016	71.4407	71.8274	71.6021	71.5666	72.4261	72.5835	71.4788	71.7064	71.6577	71.5069	71.5007	72.9583	72.1831	71.8871	71.8331	71.4385	70.8131	70.689	73.3286	73.1507	71.5451	73.3388	73.8061	73.5135	73.2899	73.5483	73.4716	73.6873	72.6828	73.3173	73.5966	73.7022	73.2772	73.4218	72.5756	74.054	73.6064	73.845	70.5918	71.8691	72.3085	72.198	72.1876	72.0406	100	88.451	70.7689	69.789	70.6012	66.8559	66.675	64.9768	64.9841	63.911	60.281	60.4624	60.2496	60.1254	60.404	60.3403	60.1811	59.6481	59.6787	59.8281	59.9256	59.6451	59.661	59.8732	55.8411	55.8109	55.8707	55.7069	55.9761	55.8768	55.7602	55.8194	55.8598	55.6099	55.699	55.546	55.5591	55.7102	55.3082	55.6315	55.505	55.571	55.7873	55.7664	55.4677	55.4519	55.5826	55.6032	55.7607	55.7993	55.4966	55.4356	55.5702	55.3285	55.301	55.5032	55.5387	55.439	55.5787	55.5871	55.5111	55.5296	55.3883	55.3183	55.2034	55.5391	55.5212	55.4739	55.541	55.7672	56.1666	55.9439	56.0543	56.4123	56.4428	56.5922	56.1423	55.4434	55.3724	55.4157	56.8332	56.7147	56.8885	56.2461	57.0839	56.7158	56.6051	57.4509	57.1855	57.1027	56.9733	56.847	56.9047	57.4383	56.914	56.9151	57.2611	56.6814	57.4251	57.1988	57.4673	56.0772	56.8946	56.7851	57.0418	55.8212	55.771	56.002	56.5049	56.5806	56.5422	56.4734	56.5568	56.6078	56.9739	56.3253	56.2306	56.4523	56.3203	56.371	56.5799	56.6281	56.3034	56.839	56.8432	56.7196	56.9576	56.4832	56.59	57.0445	56.626	56.5021	56.588	56.7821	57.0832	56.2802	56.7443	55.1959	55.2092	55.2303	55.2237	55.4731	55.4795	55.3332	55.2171	55.5661	55.4112	55.7212	55.984	55.611	55.5106	55.0121	55.0269	54.9566	55.1164	55.7608	55.7453	55.6623	56.1226	56.5105	55.7829	55.6899	55.7543	55.3672	56.1128	54.7746	54.9566	56.0341	54.137	54.5416	61.3703	61.6497	61.388	61.6373	61.8839	61.883	61.4983	61.6398	61.1888	61.1326	60.9728	61.7097	61.7731	61.8208	61.4614	61.6469	61.1783	61.6785	61.8658	61.5478	61.2794	60.861	61.7745	61.2569	61.1236	62.3938	63.0922	60.9601	61.1242	60.9481	62.0286	61.9184	61.8812	61.7071
core@GCF_003934285.1@Caulobacteraceae@Brevundimonas@Brevundimonas_fluminis	61.8795	61.8384	61.8514	61.5137	61.635	61.6989	61.4971	61.6359	62.1556	61.8346	61.9572	62.1852	61.4714	62.4669	61.7047	62.2931	62.4301	61.2247	61.8027	61.7245	61.9127	61.9093	61.9057	62.3584	62.1789	62.1174	62.2772	62.1036	62.106	61.9607	61.9635	61.6967	62.0314	61.8267	62.1767	61.785	61.9033	61.9448	62.1417	62.3782	62.6072	61.4833	61.7252	61.7468	61.9674	61.7694	62.2	62.5173	62.2649	62.2941	62.6848	62.2319	62.2217	62.3865	62.1736	62.4071	62.0588	62.2867	62.1068	61.7143	62.0083	62.4211	61.8413	62.033	62.1309	61.3226	61.8804	62.0801	62.3645	61.975	62.0434	62.0073	62.1025	61.9249	62.3009	62.1323	62.2303	62.2642	62.211	62.0487	62.2767	62.1787	62.1868	62.3145	61.5829	62.3294	62.5638	62.5585	62.0697	62.0442	63.0869	62.0985	62.4688	62.0318	61.7001	61.7273	62.9889	61.6394	61.7907	61.961	61.6244	61.9714	61.0474	61.2267	71.4158	71.4297	71.3471	71.3537	71.2567	71.1719	71.1131	71.2909	71.3597	71.2805	71.3562	71.452	71.1801	71.8291	71.6712	71.6516	71.0854	71.3037	71.9029	71.6895	71.5957	71.5158	71.5368	71.6422	71.5167	72.0785	71.3978	71.3388	71.7112	71.7801	69.1099	68.6993	68.3954	71.5212	71.5432	71.3619	71.4835	71.5321	71.6592	72.2711	72.4393	71.3783	71.5113	71.447	71.3621	71.0632	72.1832	72.2821	71.7203	71.4074	71.1421	70.2893	70.2144	73.008	73.2162	71.3586	72.7015	73.053	73.299	73.1067	72.9081	72.9936	73.2751	72.5053	72.8284	73.2439	73.3021	73.1199	73.0139	72.5839	73.748	73.4033	73.6572	70.6565	71.6833	71.9663	72.0666	71.9273	71.9929	88.451	100	70.5866	69.6608	70.4533	66.8931	66.9134	64.9858	65.0114	63.8844	60.224	60.4412	60.2413	60.2519	60.4032	60.4053	60.4175	59.7052	59.8139	59.8095	60.0278	59.8599	59.7597	60.1817	55.7805	55.7574	55.7434	55.787	55.9069	55.6516	55.6858	55.9029	55.8172	55.753	55.797	55.6791	55.4971	55.6657	55.3527	55.7349	55.4757	55.5444	55.8083	55.8602	55.705	55.6772	55.6578	55.8811	55.9057	55.8316	55.5333	55.4802	55.4142	55.3148	55.2961	55.4988	55.5824	55.5193	55.6306	55.7468	55.4802	55.4854	55.4995	55.48	55.2287	55.6058	55.6411	55.5907	55.5587	55.9234	56.2171	56.0146	56.2712	56.7399	56.419	56.4634	56.042	55.4747	55.5526	55.4079	57.1252	56.945	57.0878	56.4227	57.2619	56.7009	56.6225	57.5432	57.2139	57.2403	57.1084	56.983	57.0577	57.6401	56.8456	57.0577	57.3811	56.7357	57.6011	57.4504	57.4299	56.105	56.8556	56.8797	57.1119	55.6546	55.6313	55.9737	56.5321	56.497	56.5627	56.5438	56.6345	56.7489	56.9033	56.5259	56.4521	56.5118	56.3274	56.4056	56.5063	56.7533	56.2832	56.9468	56.9159	56.7215	57.0317	56.3625	56.6279	56.9238	56.5688	56.6055	56.4726	56.7944	57.0585	56.4221	56.8363	55.1506	55.0562	55.2085	55.2855	55.3576	55.2993	55.492	55.3284	55.4643	55.3298	55.9238	56.0466	55.5102	55.6067	54.8916	55.143	54.9699	55.2979	55.8802	55.8071	55.6495	56.3182	56.379	55.8851	55.6401	55.8157	55.4102	56.2366	54.5371	54.7989	56.0847	54.1693	54.3201	61.5765	61.7468	61.5657	61.7648	61.9947	61.9947	61.5891	61.7252	61.1733	61.191	61.0698	61.6762	61.8131	61.8642	61.4833	61.5614	61.1328	61.617	61.7049	61.6715	61.0465	60.6272	61.6087	61.189	60.8521	62.3091	63.0331	60.9618	60.8189	60.8225	61.8004	61.7202	61.9674	61.7694
core@GCA_002770575.1@Caulobacteraceae@Brevundimonas@Brevundimonas_denitrificans	62.8452	62.9277	62.6117	62.6843	62.5833	62.7697	62.3525	62.5754	63.02	62.6658	62.9648	63.1819	62.1153	63.3062	62.657	63.2739	63.5505	62.0683	62.5498	62.6849	62.9466	62.7611	62.862	63.5644	63.1465	63.2011	63.324	63.0396	63.1901	63.2481	62.9436	62.8378	63.0646	62.9463	63.1088	62.9318	63.0013	62.89	63.2874	63.5874	63.8075	61.9435	62.3348	62.4346	63.0723	62.9023	62.8514	63.1065	62.9996	63.1226	63.3753	63.2488	63.2756	63.1075	62.8845	63.1464	62.7777	62.9734	62.9766	62.5993	62.7236	63.119	62.6094	63.267	63.284	62.6579	63.1464	63.2889	63.15	63.1333	63.0808	63.151	63.1738	63.1475	63.1572	63.1229	63.0132	63.136	63.1168	62.9964	63.4666	63.0935	63.2236	63.287	62.7207	63.4308	63.6095	63.8167	63.1537	63.1724	63.9072	62.9048	63.5777	63.4404	62.8098	62.7918	63.7445	62.5091	62.6449	62.8778	62.7591	63.2523	62.0787	62.1168	71.4855	71.4814	71.3993	71.3006	71.4419	71.5612	71.2333	71.7678	71.8651	71.6201	71.8895	71.5221	71.5396	71.6	71.5306	71.5752	71.3088	71.4811	71.9436	71.7715	71.6392	71.3647	71.5604	71.8465	71.5494	71.7304	71.7272	71.3087	71.6441	71.6769	68.9017	69.2453	68.631	71.5708	71.5348	71.6248	71.3941	71.4367	71.4471	72.2223	72.1398	71.1052	71.3611	71.0316	70.9575	71.008	71.5189	71.9197	71.823	71.1942	70.9837	70.433	70.6372	71.8259	72.0169	70.8622	71.4939	71.7975	71.537	71.6208	71.9354	71.8116	71.8944	71.1167	71.9998	71.9311	72.3478	71.707	71.6545	71.0573	71.8926	71.5665	71.857	69.4813	70.7219	70.9569	70.9943	70.59	70.9093	70.7689	70.5866	100	93.6916	71.81	67.5321	67.7151	66.5654	66.6977	65.5943	61.2836	61.4347	61.3204	61.1974	61.6008	61.4322	61.5597	60.9283	60.8102	61.091	60.8705	60.6955	60.855	60.9243	56.3938	56.4714	56.404	56.4055	56.519	56.38	56.3649	56.2588	56.1774	56.3142	56.2091	56.1929	56.2979	56.5716	55.8426	56.5251	56.342	56.6567	56.4306	56.528	56.3971	56.323	56.4088	56.4456	56.8332	56.4684	56.3195	56.0879	56.2036	56.3072	56.1586	56.2685	56.3588	56.2146	56.418	56.3819	56.4404	56.4771	56.4045	56.348	56.3722	56.5812	56.7462	56.5959	56.4945	56.825	56.8987	56.9814	56.968	57.3694	57.2807	57.2077	57.1314	56.2816	56.5467	56.4016	57.9209	57.6507	58.2642	57.3236	58.4828	57.984	57.8863	58.3366	58.0591	58.3004	58.2868	58.073	58.0504	58.582	57.9309	57.842	58.188	57.3399	58.1552	58.2354	58.2201	56.7815	57.5011	57.3978	57.8933	56.4218	56.5335	56.67	57.6996	57.7747	57.5292	57.4205	57.5525	57.3897	57.9639	57.5952	57.5568	57.5705	57.56	57.432	57.6091	57.5299	57.6598	58.041	57.7122	57.6504	58.3152	57.3955	58.0528	57.9215	57.8294	57.5306	57.7367	57.9265	58.3868	57.6706	57.816	55.9363	55.6659	56.193	56.0473	56.1471	55.9125	56.1875	55.8121	56.0526	56.0998	56.6811	57.0179	56.2442	56.0489	55.7435	55.9505	55.823	56.0469	56.5875	56.4559	56.8195	57.2797	57.4664	56.7642	56.4357	56.6464	56.2004	56.9396	55.6229	55.342	57.0874	54.4653	55.1108	62.393	62.4346	62.3297	62.4172	62.6027	62.621	62.3385	62.3348	61.7311	61.3237	61.3204	62.2336	62.1866	62.233	61.9435	62.1364	61.7184	62.1697	62.4826	62.214	62.0858	61.7539	62.524	62.1118	61.8171	63.4634	63.5306	61.4305	61.8649	61.903	62.55	62.5581	63.0723	62.9023
core@GCA_013823285.1@Caulobacteraceae@Brevundimonas@Brevundimonas_sp._DS1.3.44	62.2378	62.1522	62.1501	61.941	62.1648	62.2267	62.0172	62.2134	62.2927	62.2822	62.3372	62.5132	61.599	62.7231	62.0961	62.3795	62.9452	61.7094	62.0572	62.077	62.2216	62.1761	62.1083	63.0248	62.4112	62.5588	62.617	62.639	62.5234	62.5999	62.4061	62.3062	62.4271	62.1085	62.4093	62.1754	62.3458	62.4295	62.5191	62.8911	62.8648	61.5426	61.8459	62.0307	62.4845	62.138	62.4692	62.7731	62.6042	62.7442	62.9156	62.8077	62.833	62.721	62.386	62.6418	62.3006	62.5312	62.3748	62.0484	62.2944	62.6428	62.1298	62.5133	62.5541	61.7307	62.3717	62.6541	62.7513	62.342	62.2954	62.3564	62.5086	62.3733	62.7526	62.4674	62.4705	62.4818	62.5237	62.4024	62.6338	62.5082	62.5332	62.649	61.9989	62.8761	63.2057	63.0401	62.4555	62.593	63.4459	62.405	62.8001	62.9129	62.2527	62.3584	63.1541	61.951	62.0764	62.1009	61.9833	62.2154	61.2753	61.2743	70.6916	70.7428	70.4382	70.4987	70.5087	70.4495	70.2884	70.5531	70.5891	70.6588	70.9484	70.7472	70.5637	70.8763	70.6818	70.9769	70.5737	70.7	70.8702	70.8537	70.8686	70.8961	70.8685	70.793	70.8599	71.2571	70.7146	70.6836	71.1006	71.1786	68.3646	68.4852	67.9858	70.9636	70.9748	70.8043	70.8548	70.8723	70.9372	71.5071	71.6078	70.4069	70.6154	70.3998	70.413	70.1154	70.8566	71.3633	70.7561	70.7495	70.5037	69.738	69.7643	70.9757	71.46	70.1247	70.5931	71.0259	71.0997	71.11	71.0885	70.9604	71.0895	70.7441	71.0595	71.0439	71.3627	70.929	70.9174	69.9848	71.3059	71.0222	71.1034	68.8328	69.8218	70.2281	70.2199	69.6785	69.9345	69.789	69.6608	93.6916	100	70.9783	67.0392	67.0181	65.8106	65.756	64.7502	60.6018	60.6453	60.6534	60.4681	60.7648	60.6285	60.4326	59.8659	60.0246	60.2169	60.186	60.1701	59.9077	60.158	55.6632	55.7825	55.8095	55.774	55.849	55.8419	55.736	55.8046	55.7264	55.8711	55.9831	55.7416	55.6793	55.9988	55.4535	55.904	55.8145	55.9115	55.9077	55.8776	55.7763	55.8326	55.7228	55.8547	56.0154	55.8215	55.8541	55.7441	55.8118	55.8673	55.7519	55.8002	55.8244	55.7255	55.9989	55.8845	56.0093	55.9876	55.7963	55.9305	55.7485	55.9206	55.9559	55.8388	55.7546	55.9797	56.2732	56.0419	56.3949	56.67	56.5362	56.7498	56.1838	55.5528	55.8351	55.7131	57.3413	56.8532	57.4092	56.7085	57.7687	57.0057	57.1908	57.655	57.4375	57.4691	57.4719	57.0967	57.0404	57.7625	57.1432	57.0782	57.3014	56.6467	57.5272	57.5039	57.7077	56.3281	57.1225	57.0624	57.2104	55.6499	55.7884	56.0135	56.9048	57.1705	56.9688	56.879	56.9998	56.9921	57.1549	56.9972	56.7259	56.637	56.8883	56.8238	56.9639	56.9471	56.8482	57.3432	57.2482	57.1353	57.6643	56.8296	57.2969	57.444	57.0671	56.952	56.9187	57.0359	57.5451	57.122	57.174	55.402	55.4357	55.669	55.5384	55.5546	55.6242	55.6013	55.4341	55.757	55.7132	56.3566	56.3271	55.6959	55.5692	55.2045	55.309	55.4047	55.4717	55.9614	55.9482	56.1892	56.5698	56.9667	55.9917	55.825	56.3264	55.7435	56.2172	54.8675	54.905	56.4406	53.9301	54.4015	61.8034	62.0307	61.8297	62.013	62.0433	62.0433	61.7058	61.8459	61.2412	61.0672	61.0016	61.7548	61.7692	61.8359	61.5426	61.6482	61.39	61.7044	61.928	61.6945	61.0106	60.8331	61.8043	61.4434	61.3203	62.9551	63.4633	61.2197	61.301	61.2542	62.2727	62.1542	62.4845	62.138
core@GCF_003704105.1@Caulobacteraceae@Brevundimonas@Brevundimonas_lutea	61.9025	61.977	61.8653	61.5195	61.6683	62.0194	61.5902	61.854	62.2224	61.919	62.1807	62.4617	61.5576	62.4519	61.653	62.1858	62.4323	61.3787	61.9478	61.9395	61.8998	61.9498	62.2209	62.4175	62.2152	62.3183	62.4765	62.318	62.3522	62.3568	62.2819	61.9224	62.2825	62.1093	62.3301	61.859	62.0704	62.1752	62.0976	62.5925	62.5666	61.5449	61.726	61.7226	62.1925	61.7062	62.1589	62.4102	62.3595	62.4103	62.7031	62.5399	62.537	62.4924	62.1593	62.4746	62.0273	62.2345	62.014	61.5323	62.0595	62.5641	61.9324	62.2704	62.2668	61.5903	61.9549	62.2901	62.409	61.9615	61.997	62.0825	62.073	61.9877	62.3578	62.0204	62.1956	62.327	62.5213	62.0944	62.4048	62.2818	62.3564	62.4042	61.5906	62.5984	62.7365	62.8984	62.3533	62.3096	63.1768	62.0531	62.4245	62.2003	61.7168	61.7611	62.9978	61.622	61.9043	62.1659	61.8993	62.2821	61.2961	61.2909	70.7168	70.6839	70.5011	70.5937	70.4984	70.3456	70.3472	70.6456	70.8075	70.7065	70.6497	70.5693	70.4216	70.745	70.7103	70.5952	70.3183	70.5348	70.7494	70.5082	70.8102	70.3695	70.278	70.4576	70.2884	71.1172	70.3584	70.5242	70.6164	70.9105	68.5232	68.383	68.0275	70.6779	70.6261	70.4431	70.5028	70.5378	70.6269	71.3002	71.864	70.2993	70.3418	70.488	70.3656	70.1684	71.0447	71.161	70.5945	70.7741	70.4536	69.4441	69.561	71.1113	71.5133	70.258	70.6114	71.0369	70.9415	70.9623	71.1477	71.0689	71.1036	70.8635	71.1117	71.1039	71.5025	70.9317	70.9409	70.5072	71.6085	71.1831	71.6081	69.0802	69.5439	69.9521	69.722	69.5613	69.5848	70.6012	70.4533	71.81	70.9783	100	66.6435	66.87	65.306	65.0078	63.8318	60.3492	60.6359	60.375	60.4148	60.6743	60.409	60.2939	59.8082	59.8272	59.9515	60.0472	59.714	59.6721	60.0543	55.5487	55.844	55.8885	56.0485	55.8055	55.9932	55.7535	55.9579	55.826	56.0129	55.8637	55.7883	55.5432	55.9472	55.3357	55.924	55.5657	55.7344	55.9379	55.9248	55.8968	55.9478	55.6794	55.8782	55.9289	55.8468	55.5255	55.6104	55.5435	55.5624	55.3357	55.652	55.7902	55.6709	55.9608	55.8658	55.587	55.815	55.6722	55.8278	55.5337	55.5291	55.4964	55.5203	55.5257	55.8691	56.3505	55.8103	56.3818	56.7649	56.5221	56.5314	56.4819	55.5711	55.5369	55.44	57.304	56.8411	57.2203	56.4973	57.228	56.967	56.8175	57.5178	57.2182	57.3076	57.1149	57.202	57.1142	57.6744	57.0089	57.2887	57.4348	56.7436	57.3138	57.3787	57.4378	56.1916	56.99	56.9604	57.0096	55.5704	55.8919	55.9885	56.833	56.868	56.7281	56.6033	56.7531	56.8065	57.0088	56.5448	56.6098	56.5446	56.4959	56.6097	56.7976	56.6914	56.7656	56.9195	56.9453	56.7852	56.9739	56.5861	56.833	57.2447	56.7412	56.6621	56.5075	56.9669	57.3728	56.4509	56.9775	55.3911	55.2666	55.2763	55.4987	55.3146	55.5297	55.4748	55.3714	55.2783	55.4091	55.8665	56.0003	55.6936	55.6689	55.1717	55.1527	54.996	55.0019	55.6873	55.5849	55.93	56.3862	56.8379	56.1817	55.613	56.1182	55.5535	56.4436	54.7613	54.9726	56.4223	54.3554	54.3624	61.5444	61.7226	61.57	61.7272	61.9468	61.9468	61.5425	61.726	61.1659	61.1627	61.0557	61.7732	61.8376	61.9081	61.5449	61.6484	61.2231	61.7208	61.8138	61.6905	61.1485	60.8511	61.7892	61.0855	60.9642	62.4608	63.1648	61.1001	61.6275	61.5939	62.2852	62.0499	62.1925	61.7062
core@GCA_017302105.1@Caulobacteraceae@Brevundimonas@Caulobacterales_bacterium_UWPOB_CAULO2	62.1093	62.453	61.9387	61.8251	61.8034	61.8699	61.576	61.8074	62.1805	61.8775	62.2443	62.3465	61.5607	62.5424	61.6371	62.2978	62.4636	61.2423	62.412	62.0017	62.1776	62.1263	61.9793	62.7244	62.9498	61.9315	63.3564	62.0253	62.1218	61.8339	62.1274	61.6683	62.2498	61.9392	62.0551	61.7672	61.7296	62.0363	61.8502	62.3866	62.687	61.2506	61.4675	61.7038	61.9654	61.913	62.3722	62.5025	62.492	62.4184	62.6509	62.5551	62.6697	62.4656	62.7672	62.4796	62.0754	62.1946	62.1375	61.7544	62.1079	62.3138	61.8879	62.1072	62.0956	61.4204	62.3175	62.0808	62.3089	62.0689	62.0214	62.2518	62.0675	61.9273	62.5517	62.0152	62.086	62.1465	62.0722	61.9422	62.3267	62.2175	62.0801	62.2876	61.4933	62.3627	62.5311	62.5718	62.4136	62.413	63.1473	62.3429	62.5843	61.9659	62.1182	62.0055	62.884	61.6863	62.2048	62.0769	61.7741	62.2405	61.0526	62.005	66.1673	66.1224	66.0659	66.1184	66.103	66.0613	66.1677	66.1235	66.1487	66.4719	66.3481	66.384	66.6909	66.4253	66.1851	66.4177	66.2932	66.3396	66.5921	66.3116	66.5906	66.6673	66.7881	66.8261	66.873	67.1044	66.5979	66.5514	66.9197	66.6834	65.3721	65.2283	64.899	66.3924	66.431	66.5694	66.5727	66.5801	66.5905	66.7133	67.1364	66.3052	66.2364	66.0762	66.3222	66.1344	66.553	66.7303	66.2782	66.2926	66.1306	65.6565	65.9374	66.8331	68.0444	66.3351	66.2287	66.4955	67.0216	66.7505	66.7899	66.5326	66.8893	66.4509	66.9449	67.1083	67.372	66.9774	66.8127	66.5678	67.4183	67.1458	67.3114	67.2456	66.1788	66.445	66.4957	66.6282	66.6885	66.8559	66.8931	67.5321	67.0392	66.6435	100	82.0403	64.8627	64.7553	64.1017	60.4894	60.6792	61.2041	60.2882	60.5707	60.5065	60.5517	60.1851	60.1606	60.2159	60.282	60.1198	60.1793	60.2882	55.7669	56.047	55.7311	55.9899	56.0964	55.9968	56.464	55.9381	55.7748	55.9399	55.9109	55.8441	55.8294	55.9112	55.3973	55.9058	55.8763	56.2511	56.1933	55.893	56.2212	55.8949	55.9799	55.7383	56.0712	55.9165	55.7964	55.6831	55.5465	55.6153	55.4885	55.9323	55.8009	55.7223	55.9209	55.8598	55.8525	55.9788	56.0003	55.8	55.7046	55.8968	55.6191	55.6129	55.6497	55.977	56.0993	55.9256	56.412	56.4342	56.4393	56.4742	56.3902	55.6491	55.6286	55.6688	57.3133	56.8023	57.3341	56.5835	57.2061	56.7357	56.8467	57.5707	57.1493	57.1856	57.2058	56.9909	56.9193	57.4886	56.812	57.0495	57.0877	56.8216	57.2481	57.3772	57.4602	56.0835	56.9657	56.9287	57.1033	55.9348	56.0305	56.02	56.9102	57.0203	56.7065	56.6815	56.9533	56.8682	57.3616	56.6412	56.7219	56.7708	56.7785	56.659	56.8611	56.9916	56.7299	57.3176	57.0535	57.1219	57.2286	56.6999	56.9777	57.3835	56.9707	56.8601	56.5066	56.9279	57.2564	56.7572	57.5392	55.4923	55.4434	55.5673	55.2435	55.6103	55.4798	55.6606	55.5565	55.5713	55.5613	55.9957	56.132	55.9075	55.3919	55.1326	55.466	55.316	55.3522	55.7922	56.0115	56.1217	56.5564	57.0626	55.844	55.6079	56.6244	55.9284	56.4887	54.9232	55.1387	57.1838	54.3075	54.6024	61.5128	61.7038	61.513	61.6897	61.7007	61.7007	61.2956	61.4675	60.7683	60.7826	60.6536	61.3626	61.5437	61.5558	61.2506	61.3579	60.9714	61.3763	61.3386	61.08	61.072	60.6506	61.9004	61.3169	60.7969	62.2494	62.8074	60.8812	61.1967	61.0939	61.9004	61.8705	61.9654	61.913
core@GCF_000428765.1@Caulobacteraceae@Brevundimonas@Brevundimonas_aveniformis_DSM_17977	61.9267	61.8388	61.6588	61.6593	61.5245	61.6649	61.5799	61.7244	62.0417	61.7266	62.1005	62.3481	61.3812	62.4073	61.3476	62.2412	62.5349	61.2921	61.7202	61.8026	62.124	62.0728	61.8354	62.5763	62.1041	62.1155	62.265	62.043	62.2087	62.0538	61.9701	61.6138	61.9919	61.9875	61.9476	61.8102	61.7666	61.9361	61.8136	62.4261	62.6486	61.3349	61.637	61.5007	62.007	61.8143	62.0678	62.2106	62.1552	62.28	62.5265	62.4527	62.454	62.4039	62.3419	62.2702	61.9257	62.1379	62.0845	61.589	62.0372	62.2276	61.9371	61.918	61.896	61.3827	61.8719	62.0773	62.1781	61.9094	61.9459	61.9122	61.9848	61.8344	62.4106	61.8549	61.9086	61.95	62.1449	61.975	62.0788	62.0006	62.1873	62.1964	61.4807	62.2295	62.5129	62.4478	62.3341	62.5518	62.84	62.1723	62.4763	61.8516	61.7031	61.8289	62.7422	61.7869	61.8371	61.8844	61.7477	62.0103	60.8986	61.3048	66.3352	66.4068	66.2373	66.448	66.2563	66.165	66.3733	66.3002	66.2984	66.3899	66.5491	66.3566	66.3977	66.5041	66.4242	66.544	66.4337	66.3844	66.6591	66.4357	66.6711	66.8328	66.8444	66.9094	66.8831	67.3382	66.5568	66.6897	66.8378	66.7548	65.4621	65.3743	65.0192	66.6145	66.6117	66.7657	66.6833	66.8241	66.7057	66.8662	67.1653	66.2608	66.2146	66.2607	66.2225	66.3426	66.6412	66.8179	66.2741	66.4478	66.1662	65.6841	65.8144	66.8706	67.9535	66.4184	66.5463	66.7909	67.1417	66.8407	66.9355	66.7701	66.9606	66.5309	66.9589	66.99	67.3463	67.1817	66.9874	66.8368	67.2959	67.1949	67.3453	66.7092	66.0492	66.4912	66.4582	66.5817	66.563	66.675	66.9134	67.7151	67.0181	66.87	82.0403	100	64.8202	64.8749	63.9743	60.4864	60.5079	60.4542	60.2288	60.5016	60.5848	60.6213	59.9577	59.8926	60.1277	60.0635	59.9715	60.0356	60.3257	55.8127	55.8704	55.6552	55.8651	55.8143	55.9752	56.0129	55.9483	55.7929	55.8762	55.8357	55.8988	55.7525	56.045	55.4138	55.916	55.8451	56.1265	56.2055	56.025	55.8988	55.8291	55.8147	55.7835	55.9455	55.8883	55.6832	55.5936	55.6389	55.5504	55.4797	55.6431	55.6333	55.7118	55.5974	55.87	55.7961	55.7943	55.7684	55.8148	55.636	55.6805	55.6414	55.5837	55.5634	55.8816	56.1264	55.7842	56.3407	56.3962	56.2939	56.3732	56.5052	55.5643	55.7669	55.8537	57.2464	56.6787	57.264	56.3546	57.176	56.7592	56.6719	57.4429	57.0904	57.1483	57.0505	57.0615	57.0253	57.5128	56.8028	56.9049	57.2165	56.8154	57.2418	57.3721	57.3376	56.1686	57.0396	57.0086	57.063	55.7601	55.829	55.9445	56.8589	56.7531	56.5641	56.4657	56.89	56.7017	57.0234	56.5845	56.6855	56.6516	56.5324	56.5643	56.7536	56.6358	56.5069	57.1281	57.0815	56.7549	56.9534	56.7308	56.7426	57.2983	56.6097	56.7614	56.609	56.8226	57.2224	56.7705	57.0951	55.2503	55.3956	55.6172	55.6383	55.4625	55.4506	55.2389	55.5035	55.462	55.4989	55.85	56.1846	55.7556	55.5095	55.2088	55.3635	55.2932	55.3224	55.7902	55.8709	56.0295	56.3372	56.7075	55.7173	55.7104	56.0969	55.7086	56.4563	54.8152	55.0976	56.395	54.2116	54.416	61.4635	61.5007	61.425	61.4901	61.8765	61.8765	61.4481	61.637	60.9099	60.7812	60.6395	61.3868	61.6723	61.7296	61.3349	61.4782	61.0825	61.5081	61.497	61.2524	61.0677	60.6555	61.762	60.9322	60.7838	62.1361	62.6921	61.019	61.2543	61.226	61.923	61.7509	62.007	61.8143
core@GCF_010975005.1@Caulobacteraceae@17J80-11@Caulobacter_sp._17J65-9	64.0488	64.0552	63.8213	63.4654	63.7827	63.9334	63.4954	63.7978	64.1413	63.6526	64.3541	64.5527	63.5588	64.994	63.6378	64.8679	64.9809	63.4053	63.9773	63.6525	63.9595	64.0486	63.679	65.3029	64.525	64.1399	64.5094	64.3921	64.4997	64.2437	64.7195	64.2515	64.0704	63.9061	64.0624	63.8938	64.0119	64.4186	64.3219	64.6061	65.0592	63.4276	63.5377	63.5212	64.3695	64.2407	64.8085	64.9035	64.9803	65.0938	65.2003	64.9846	65.0017	64.9168	64.6567	64.8885	64.4725	64.7321	64.5342	64.1592	64.5469	64.9091	64.5329	64.81	64.6632	64.0564	64.5014	64.9179	65.0112	64.3855	64.3246	64.4435	64.6546	64.3939	64.6408	64.4581	64.6449	64.5883	64.5062	64.4344	64.6247	64.5718	64.5764	64.6445	64.0386	64.8539	64.9692	64.6523	64.0479	64.2928	66.4352	64.6031	65.0924	64.7064	64.1923	64.1008	65.7487	63.6755	63.482	63.9231	63.6313	64.1698	63.3055	62.8282	64.9234	64.7408	64.6479	64.7667	64.715	64.565	64.7256	64.8453	64.6804	65.0056	64.9349	64.9216	64.853	65.1072	64.93	65.073	64.7661	64.7466	65.1474	65.0468	65.3879	65.2294	65.2795	65.4564	65.2997	65.365	65.0971	65.049	65.3978	65.2492	64.1669	64.1442	63.8363	65.085	65.0604	65.0574	64.8245	65.0209	64.959	65.3284	65.409	64.7092	64.7517	64.7985	64.6789	64.716	65.1609	65.4111	64.7975	65.1949	64.8778	64.004	64.2522	65.6115	65.6339	65.106	65.0702	65.1561	65.5518	65.5668	65.281	65.115	65.6508	65.055	65.3449	65.7542	65.9236	65.2819	65.0885	65.0382	65.8224	65.7952	65.8115	64.0816	64.2778	64.8609	65.0634	64.792	64.7018	64.9768	64.9858	66.5654	65.8106	65.306	64.8627	64.8202	100	94.1646	68.4763	61.96	62.3289	62.0745	62.1792	62.1454	62.1353	62.2138	61.2172	61.4397	61.4322	61.2592	61.3864	61.4583	61.5103	56.1193	56.1682	56.2003	56.518	56.3949	56.3932	56.1545	56.1316	56.0906	56.1306	56.2095	56.1251	55.8671	56.107	55.6128	56.2169	56.1218	56.181	56.1545	56.1626	56.0674	56.0922	56.0406	56.0735	56.2303	56.1132	56.0913	55.9946	56.2347	56.1099	55.9579	56.1525	55.9748	56.2404	56.1394	56.3696	56.2385	56.2753	56.2569	56.1136	55.9294	56.2623	56.3455	56.2024	56.2803	56.6362	56.8963	56.6912	56.8821	57.2591	57.0623	57.0637	56.6806	55.9634	56.0581	56.2631	57.895	57.6835	57.6825	57.2664	57.9371	57.6198	57.5836	58.3926	57.8595	57.9015	57.7626	57.671	57.755	58.135	57.9504	58.0233	58.1916	57.7667	58.2486	58.339	58.4411	56.9289	57.9852	57.6785	57.782	55.9558	55.9107	56.4104	57.4637	57.4495	57.3581	57.4067	57.4382	57.4279	57.6888	57.2357	57.0756	57.0842	57.1032	56.9699	57.2035	57.0883	57.1016	57.7456	57.7921	57.4697	57.81	57.2579	57.6402	57.8451	57.4908	57.5346	57.1174	57.7279	57.8359	57.2271	57.8009	55.6638	55.405	55.8273	55.7395	55.9369	55.7296	55.8658	55.7102	55.7333	55.7303	56.414	56.5298	56.0068	56.1245	55.5912	55.8084	55.6677	55.7696	56.2157	56.3394	56.373	56.9436	57.3931	56.2609	56.1961	56.3444	55.7445	56.8047	55.4676	55.6994	56.986	54.2158	54.7214	63.3439	63.5212	63.3758	63.5117	63.6414	63.6414	63.3639	63.5377	63.2019	62.963	62.7385	63.6956	63.6714	63.6952	63.4276	63.5619	63.2405	63.5928	63.6259	63.2603	62.6989	62.3757	63.4663	62.9492	63.3808	64.7022	64.9842	63.0926	63.8951	63.7742	64.3552	63.9509	64.3695	64.2407
core@GCF_014349105.1@Caulobacteraceae@17J80-11@Caulobacter_sp._17J80-11	64.1139	64.1588	63.9606	63.5619	63.7132	63.8732	63.6219	63.7211	64.1326	63.8497	64.3949	64.4556	63.4391	65.0553	63.814	64.6212	64.8538	63.2993	63.9329	63.5585	63.9337	63.9415	63.7797	65.1455	64.5146	64.1636	64.5785	64.3586	64.4403	64.197	64.5284	64.2461	63.8548	63.7375	63.9452	63.7291	63.9496	64.5962	64.31	64.7247	64.9826	63.2109	63.4528	63.3871	64.3092	64.2414	64.8744	64.9885	65.0469	65.0721	65.071	64.9681	64.9408	64.8141	64.6801	64.8806	64.4441	64.6096	64.5575	64.0468	64.5341	64.8065	64.5968	64.6263	64.6892	63.9954	64.471	64.8039	64.8784	64.2664	64.3345	64.5109	64.547	64.3854	64.7288	64.4749	64.5519	64.525	64.4344	64.393	64.6521	64.5129	64.5596	64.4757	63.9153	64.8111	64.8599	64.6824	64.0537	64.3458	66.4595	64.4063	65.0481	64.7077	63.9934	63.9395	65.6412	63.5511	63.4721	63.7955	63.6787	64.0586	63.3133	62.7809	64.8372	64.7574	64.6343	64.8857	64.7135	64.6714	64.6294	64.919	64.7193	65.0296	64.9506	64.8471	64.795	65.0485	65.021	65.2198	64.8394	64.8303	65.1207	64.9651	65.3525	65.0899	65.1292	65.3399	65.1531	65.412	65.0352	64.9604	65.5279	65.1726	63.9296	64.1982	63.7909	65.1529	65.0512	65.0178	64.8202	65.0045	65.0417	65.2011	65.5801	64.6478	64.9236	64.7899	64.6734	64.6951	65.1482	65.5049	64.8469	65.1806	64.7543	63.9044	64.0702	65.4584	65.8228	64.995	65.2049	65.2754	65.5827	65.5355	65.2617	65.2647	65.5532	64.977	65.1828	65.518	65.7187	65.1705	65.2043	65.1207	65.9546	65.8513	65.8804	64.0742	64.3296	64.8655	65.0209	64.7525	64.8238	64.9841	65.0114	66.6977	65.756	65.0078	64.7553	64.8749	94.1646	100	68.5369	61.9614	62.1773	61.8376	61.9196	61.9243	62.1578	62.2437	61.3148	61.4296	61.2779	61.4412	61.2056	61.2589	61.3423	56.0381	56.0963	56.1768	56.2374	56.161	56.2777	55.9952	56.064	56.0179	56.1121	56.105	56.0302	55.8169	56.0996	55.6472	56.2955	56.1108	56.092	56.164	56.1677	56.057	56.0631	56.0288	56.0478	56.1699	56.0942	55.9114	56.0172	56.0427	56.0625	55.9173	56.1129	56.0503	56.1556	56.137	56.2724	56.239	56.2025	56.2148	56.1351	55.7756	56.1724	56.1001	56.0099	56.1762	56.4646	56.8677	56.5801	56.7325	57.0234	56.98	56.9978	56.7135	55.9246	55.8624	56.3424	58.0027	57.8218	57.7721	57.3018	58.0807	57.6306	57.6198	58.4212	57.8921	57.9406	57.8483	57.7174	57.8081	58.097	57.865	57.969	58.0748	57.7793	58.1926	58.1873	58.4424	56.8663	57.8992	57.6401	57.7272	55.9006	56.0193	56.4508	57.2783	57.2393	57.3121	57.2581	57.3221	57.4132	57.6666	57.1833	56.8647	57.0008	57.0274	57.0412	57.2267	57.1124	56.9343	57.5825	57.7167	57.4514	57.7556	57.2108	57.5663	57.8637	57.4348	57.4393	57.2015	57.4695	57.6826	57.17	57.9326	55.5497	55.3496	55.8227	55.7009	55.8613	55.7464	55.8945	55.6264	55.6937	55.6913	56.2711	56.3527	56.2225	56.0033	55.4703	55.8211	55.5687	55.8202	56.1716	56.2235	56.1784	56.9773	57.4785	56.2779	56.3388	56.4023	55.7541	56.794	55.3252	55.6045	57.0397	54.0556	54.7199	63.1303	63.3871	63.1537	63.3779	63.5428	63.5428	63.2937	63.4528	62.9654	62.7998	62.5965	63.389	63.4322	63.4191	63.2109	63.3	62.9559	63.3814	63.4236	63.149	62.5436	62.1491	63.4584	62.8855	63.3012	64.5388	65.2494	62.8389	63.6671	63.4267	64.0706	63.6063	64.3092	64.2414
core@GCA_018241995.1@Caulobacteraceae@17J80-11@Proteobacteria_bacterium_SZAS-4	63.2045	63.0858	62.9942	62.7	62.9757	63.0722	62.9052	62.803	63.3801	62.9325	63.4619	63.4079	62.6837	63.8827	63.1565	63.7136	64.0028	62.5015	63.241	62.772	63.01	62.9798	63.0491	64.3128	63.4872	63.3862	63.6399	63.4352	63.6099	63.3498	63.4173	63.1948	62.9455	62.7326	62.9731	62.8148	63.1795	63.259	63.2407	63.812	64.061	62.5026	62.759	62.5498	63.5506	63.1694	63.662	63.8905	63.9725	63.8217	63.9213	63.651	63.7848	63.6611	63.5764	63.8604	63.2352	63.3767	63.2046	62.7829	63.2982	63.2791	63.1017	63.1051	63.2281	62.629	63.3037	63.3043	63.604	63.0566	63.0843	63.1355	63.1753	63.1094	63.5008	63.339	63.314	63.3199	63.102	63.2439	63.4284	63.3158	63.2182	63.3052	62.9068	63.5885	63.7432	63.3562	62.9169	63.0647	64.8457	63.5252	64.1078	63.7388	62.8573	63.1238	64.4959	62.369	62.4979	62.7865	62.7027	62.9472	62.2321	61.7369	64.0968	64.0954	63.9675	64.0712	64.1364	63.8049	63.8676	64.1451	63.9374	64.0219	64.1143	64.0003	63.902	63.9972	64.2693	64.2256	63.9841	63.8324	64.1159	64.0134	64.4045	64.2256	64.1262	64.2867	64.2126	64.5718	64.3241	64.1542	64.3495	64.3155	63.2824	63.3919	62.8718	64.1019	64.0454	63.8596	63.9072	64.1311	64.0535	64.3164	64.7089	63.796	63.8572	63.8255	63.6687	63.6192	64.2924	64.6144	63.8045	64.3387	63.9007	63.237	63.4219	64.5747	64.8648	63.9534	64.1833	64.3289	64.3595	64.4577	64.2281	63.9993	64.5377	64.0691	64.1368	64.3342	64.7724	64.2314	64.1224	63.9192	64.8757	64.5411	64.884	63.2638	63.3037	63.8996	63.9209	63.9339	63.613	63.911	63.8844	65.5943	64.7502	63.8318	64.1017	63.9743	68.4763	68.5369	100	61.077	61.2213	60.9722	60.8659	61.6144	61.5357	61.3725	60.4265	60.6043	60.7473	60.7004	60.4888	60.6002	60.6078	55.8281	55.9177	55.8002	55.928	55.9931	55.7119	55.8401	55.9384	55.9268	55.9216	55.9287	55.9659	55.7609	55.9698	55.3952	56.0806	55.8605	55.8832	55.9477	55.8967	55.9104	55.7337	55.779	55.7981	55.8848	55.8478	55.9676	55.6273	55.6261	55.6269	55.3978	55.6594	55.9149	55.8168	55.8869	55.8939	55.8948	55.8615	55.7434	55.7514	55.3833	55.7764	55.8938	55.8355	55.7542	56.1576	56.5235	56.1556	56.5601	57.0416	56.4154	56.5142	56.5613	55.8203	55.6423	55.8794	57.7845	57.3263	57.4737	57.018	57.8497	57.5102	57.5125	58.09	57.7543	57.5592	57.7631	57.5653	57.5958	58.0615	57.3018	57.4313	57.737	57.1613	57.8708	57.569	57.9046	56.6022	57.2211	57.1166	57.1795	55.5809	55.7307	56.197	56.9851	56.9922	56.8996	56.9057	57.2059	57.0481	57.4376	56.9006	56.8701	57.0184	57.0735	57.0523	56.9776	56.961	56.9307	57.2662	57.343	57.2039	57.5204	56.8107	56.8854	57.6013	57.1456	57.121	56.8918	57.5147	57.6926	56.9391	57.3342	55.1045	55.4178	55.7219	55.6502	55.5294	55.5939	55.598	55.4889	55.5819	55.3925	56.3303	56.2666	56.1825	55.7652	55.325	55.6158	55.324	55.567	56.109	56.1988	55.9639	56.761	56.7702	55.9267	55.47	56.3553	55.6697	56.4098	54.8678	55.285	56.7168	53.8881	54.5388	62.4852	62.5498	62.4737	62.5472	62.8783	62.8783	62.6169	62.759	62.2768	61.8861	61.8203	62.7268	62.5763	62.6096	62.5026	62.5084	62.2587	62.5441	62.6488	62.4833	61.701	61.47	62.3573	62.117	62.4837	63.7598	64.2061	62.3668	62.5316	62.3169	62.976	62.9443	63.5506	63.1694
core@GCF_000175215.2@Caulobacteraceae@Asticcacaulis@Asticcacaulis_excentricus_CB_48	59.5361	59.5263	59.5222	59.4682	59.7739	59.8397	59.1814	59.3778	59.6808	59.5569	59.5023	59.8412	58.9873	60.0667	59.2428	60.1662	60.1321	59.1223	59.6843	59.6803	59.9228	59.5792	59.7098	60.2006	59.9164	59.4448	59.8339	59.7048	59.6974	59.7291	59.9183	59.5971	60.4562	59.9744	60.0258	59.9607	60.0883	59.9532	60.0978	60.011	60.0332	59.3589	59.3529	59.5292	60.0517	59.9685	60.0048	60.1585	60.2913	60.2768	60.4411	60.286	60.3302	60.4321	60.0029	60.3371	59.9121	59.8688	59.9644	59.4812	59.7224	60.3473	59.7943	60.0302	60.1756	59.4067	59.9477	60.2815	60.0062	59.8703	59.9225	59.8969	59.9198	59.8716	60.2931	59.9865	59.9664	60.0095	60.1171	60.2094	60.3275	60.3021	60.2233	60.1149	59.2581	59.8025	60.2542	60.2718	59.967	60.1577	60.5736	59.9143	60.4744	59.6742	59.4458	59.7369	60.4637	59.3042	59.4954	59.7903	59.5464	59.9288	58.9637	59.3338	60.3276	60.3664	60.0868	60.2387	60.3533	60.1484	60.2006	60.0699	60.0388	59.9077	60.1643	60.1665	59.9949	60.2978	60.296	60.1278	60.249	60.1184	60.2379	59.8472	60.4878	60.4297	60.5936	60.4802	60.3213	60.6956	60.3512	60.0704	60.8138	60.5327	60.2169	60.4329	60.0175	60.0395	60.2676	60.3143	60.3544	60.2275	60.4876	60.2824	60.6345	59.7068	59.8821	59.5999	59.7102	59.6188	60.3525	60.5682	59.755	60.1948	59.6052	59.3554	59.8184	60.1108	60.8004	60.247	59.9092	60.0007	60.058	60.3721	60.4187	59.8096	60.5934	60.2053	60.087	60.353	60.7382	60.468	60.5012	60.3002	60.6	60.3748	60.592	60.2396	59.6522	60.3909	60.6629	60.3478	60.3869	60.281	60.224	61.2836	60.6018	60.3492	60.4894	60.4864	61.96	61.9614	61.077	100	94.039	86.5268	77.8869	72.12	69.5603	69.6445	66.8247	67.1408	67.1321	68.0024	66.9457	67.2288	66.9136	54.968	55.0933	55.1411	55.1893	55.179	55.2891	54.9477	55.0627	55.0907	55.1764	55.2467	55.147	55.1611	55.2457	54.8904	55.3712	55.2093	55.3825	55.399	55.2099	55.3335	55.3687	55.1517	55.206	55.2755	55.2031	54.6565	55.0058	54.8878	54.9671	55.0287	55.001	54.8584	54.905	54.9542	55.0364	55.0154	55.1868	55.0127	55.1361	54.776	54.9497	54.8953	55.0219	55.0832	54.8662	55.24	54.9332	55.3015	55.3509	55.412	55.3682	55.6229	55.1128	55.0484	55.0119	56.2471	55.6669	56.0463	55.3471	56.0245	55.8063	55.7259	56.5005	56.0807	56.022	56.0543	56.1137	56.0196	56.2434	55.8382	55.7137	55.9311	55.7918	55.8542	55.8823	56.339	55.3154	56.0477	56.0265	56.1682	55.953	55.9744	56.017	55.6201	55.6204	55.4427	55.387	55.5885	55.6241	55.7595	55.5507	55.6295	55.6396	55.6163	55.6226	55.958	55.8326	55.6418	56.0047	56.1446	55.9665	55.9079	55.7234	55.8168	55.9757	55.7389	55.7563	55.4941	56.0418	56.0591	55.8055	55.971	54.8494	54.6605	54.9798	54.9725	55.0736	54.8572	54.6153	54.7924	54.7897	54.7254	55.33	55.2818	54.8675	54.5952	54.4851	54.7214	54.5886	54.454	54.7637	54.9359	55.0588	55.7092	55.5939	55.0301	55.0205	55.0297	54.7151	55.1018	55.0438	54.5116	55.8513	53.3691	53.8724	59.2838	59.5292	59.264	59.5039	59.5803	59.5844	59.1387	59.3529	58.726	58.5044	58.3051	59.3685	59.4418	59.4876	59.3589	59.318	58.8933	59.4161	59.4504	59.3071	58.8979	58.399	59.714	59.0324	58.5573	59.9046	60.2933	58.9485	59.412	59.3905	59.7623	59.6596	60.0517	59.9685
core@GCF_003966695.1@Caulobacteraceae@Asticcacaulis@Asticcacaulis_excentricus	59.7245	59.8234	59.6578	59.6002	59.7932	59.9706	59.63	59.5315	59.8577	59.7788	59.8243	60.1263	59.0925	60.3342	59.2507	60.31	60.4533	59.2223	59.9239	59.6885	59.9408	59.7898	59.8793	60.3097	60.2508	59.8107	60.1453	60.0531	60.0056	60.0418	60.1247	59.8073	60.3747	60.0845	60.1784	59.9696	60.2395	60.171	60.3323	59.9937	60.0796	59.349	59.4822	59.6074	60.0949	59.9142	60.2882	60.3334	60.4341	60.5082	60.5065	60.2679	60.4216	60.4011	60.2614	60.3988	60.037	60.1086	60.1415	59.5693	59.9851	60.397	60.1198	60.226	60.2297	59.4682	59.9608	60.3724	60.1245	60.1171	60.2125	60.2095	60.1558	60.0959	60.6026	60.1198	60.1411	60.1916	60.1134	60.2515	60.3384	60.4001	60.3024	60.0956	59.4644	59.9556	60.4037	60.4682	60.1629	60.1338	60.8045	60.2882	60.4552	59.9078	59.6734	59.7521	60.6564	59.4874	59.5151	59.8674	59.5316	60.0184	59.0003	59.2317	60.479	60.652	60.3777	60.6138	60.5923	60.3081	60.3804	60.2538	60.3743	60.2671	60.3449	60.3614	60.3023	60.3726	60.5442	60.4785	60.503	60.5197	60.3199	59.9687	60.7224	60.7216	60.766	60.6892	60.5662	60.9917	60.7828	60.5444	61.0835	60.8213	60.6661	60.6782	60.4057	60.5233	60.5428	60.641	60.5605	60.4945	60.7439	60.5776	60.7911	59.9563	59.9263	59.8195	59.8371	59.8614	60.5442	60.507	59.7774	60.3936	59.9865	59.4419	60.0626	60.3294	61.0808	60.2328	60.1187	60.1495	60.3698	60.4114	60.5236	59.9396	60.6625	60.4408	60.367	60.5582	60.868	60.544	60.6188	60.4958	60.8073	60.6406	60.6368	60.243	59.8335	60.4961	60.6201	60.4303	60.6377	60.4624	60.4412	61.4347	60.6453	60.6359	60.6792	60.5079	62.3289	62.1773	61.2213	94.039	100	87.4111	78.4489	72.7421	70.1022	70.0587	67.5573	67.6547	67.3834	68.1538	67.4097	67.7061	67.3441	55.0739	55.1671	55.1313	55.3633	55.333	55.3732	55.3324	55.0788	55.2215	55.161	55.0798	55.1284	55.0729	55.3042	54.9603	55.4381	55.1917	55.5001	55.4421	55.2762	55.359	55.2056	55.122	55.3022	55.4207	55.246	55.0325	55.0497	54.9083	55.0318	54.9589	55.0159	54.9275	55.0897	55.1303	55.0738	55.1673	55.2994	55.328	55.1614	54.8415	54.8912	54.9635	54.958	55.1931	55.0081	55.3778	54.8955	55.4522	55.4677	55.5114	55.565	55.6553	55.0125	55.0071	55.0799	56.5202	55.8598	56.184	55.4706	56.1578	55.8518	55.7329	56.5811	56.2528	56.1756	56.0559	56.186	55.9855	56.4158	56.0063	55.6862	56.1762	55.8151	55.8811	55.9458	56.3389	55.3711	56.1048	56.1971	56.1652	55.9339	56.0348	56.1066	55.5455	55.7439	55.5756	55.4007	55.7937	55.6556	55.9183	55.5192	55.5658	55.6416	55.6741	55.6985	55.939	55.857	55.6785	56.0802	56.1457	55.939	55.9835	55.6343	55.9651	56.0864	55.852	55.7694	55.4771	56.0081	56.2426	55.7753	56.0362	54.6709	54.5559	54.9124	54.969	55.0245	54.8616	54.673	54.842	54.7928	54.7606	55.3273	55.4044	54.9559	54.7757	54.5268	54.6916	54.6698	54.5722	54.9531	55.0169	55.1063	55.6679	55.6827	55.2135	55.045	55.2208	54.7946	55.2349	55.0823	54.4568	55.8687	53.3377	53.9073	59.3598	59.6074	59.3211	59.5563	59.6897	59.6978	59.2683	59.4822	58.7221	58.5753	58.3347	59.4753	59.4784	59.4869	59.349	59.3926	58.9283	59.3952	59.4843	59.3172	59.0519	58.5003	59.6907	59.3293	58.6833	60.1387	60.6209	58.8538	59.3476	59.3619	59.942	59.6897	60.0949	59.9142
core@GCF_020535245.1@Caulobacteraceae@Asticcacaulis@Asticcacaulis_sp._AND118	59.6765	59.8889	59.4262	59.381	59.6552	59.7705	59.5268	59.2981	59.5825	59.2711	59.6079	59.8563	59.1264	60.1142	58.9815	60.1062	60.0585	58.9446	59.9724	59.6099	59.7507	59.5822	59.8452	59.9693	60.5929	59.7737	60.5975	59.7061	59.8449	59.9226	59.8747	59.6694	60.2602	59.8989	60.0295	59.9314	60.0933	59.799	60.0971	59.829	59.9983	59.277	59.2287	59.4652	59.873	59.668	60.126	60.373	60.2576	60.2622	60.3661	60.2939	60.3226	60.3484	60.3907	60.2847	59.9443	59.9412	59.8838	59.5462	59.9384	60.1018	60.0608	60.0876	60.1839	59.4188	60.2556	60.2591	60.1256	59.9399	59.8851	59.946	59.9192	59.9143	60.1685	59.8454	59.9063	59.922	59.8945	60.0015	60.0125	60.0382	59.9281	59.8829	59.1935	59.958	60.4606	60.4441	59.8223	59.955	60.6449	59.922	60.2908	59.7406	59.4082	59.6347	60.3373	59.4262	59.4561	60.0944	59.4325	59.9949	58.9198	59.6443	60.2664	60.3859	60.1289	60.2564	60.1848	60.3562	60.3652	59.9594	60.193	60.3529	60.1045	60.2454	60.4388	60.2799	60.1724	60.2953	60.3998	60.4038	60.2239	59.6574	60.4914	60.4201	60.6023	60.5656	60.3681	60.7265	60.5536	60.2905	60.7316	60.5447	60.2652	60.4723	60.1935	60.2694	60.3195	60.3612	60.2782	60.3476	60.512	60.2378	60.6217	59.755	59.9454	59.7358	59.7104	59.7316	60.2788	60.4373	59.7309	60.2451	59.7812	59.3778	59.5409	60.1483	61.0446	60.2926	60.0186	60.0471	60.2399	60.5134	60.4897	59.836	60.4411	60.2992	59.9879	60.2968	60.7097	60.2587	60.4919	60.2777	60.6782	60.6103	60.6196	60.7249	59.5911	60.2448	60.3374	60.1351	60.3769	60.2496	60.2413	61.3204	60.6534	60.375	61.2041	60.4542	62.0745	61.8376	60.9722	86.5268	87.4111	100	78.8793	72.5882	69.9062	69.9809	67.2161	67.1973	67.3273	67.7845	67.1476	67.3812	67.1688	55.2192	55.4188	55.2182	55.4241	55.3689	55.3703	55.5932	55.0061	55.2024	55.1881	55.1054	55.135	55.1718	55.2219	54.8766	55.184	54.9831	55.6208	55.4434	55.3138	55.2123	55.0741	55.1571	55.0712	55.4099	55.2157	54.8154	54.8648	54.9466	55.0004	54.9403	55.1294	54.9533	54.9582	55.1826	55.0804	55.2208	55.396	55.206	55.2927	54.9379	55.0314	55.1055	54.9956	55.0228	54.8435	55.2825	54.9166	55.5271	55.5748	55.4197	55.6239	55.8055	54.9303	54.7721	55.1282	56.3135	55.6612	56.1618	55.4541	56.0603	55.6379	55.7078	56.3669	55.9259	55.978	55.9313	55.9594	55.8563	56.2226	55.7591	55.5852	55.8891	55.6495	55.8174	55.8495	56.272	55.3393	56.1594	56.1308	56.0312	55.9752	56.0409	55.8676	55.459	55.7202	55.4587	55.3479	55.6564	55.5132	56.2359	55.6284	55.5262	55.4821	55.609	55.7784	55.7706	55.9233	55.7243	56.3261	56.0089	55.789	56.0361	55.6196	55.9427	56.0499	56.0262	55.8289	55.551	55.8921	56.0958	55.974	56.2848	54.6285	54.6588	55.1105	54.9534	54.9389	54.85	54.545	54.6102	54.7115	54.7748	55.2878	55.2773	54.7599	54.8325	54.6841	54.6573	54.6643	54.4309	54.764	54.9113	55.0765	55.5354	55.5485	54.9697	54.863	55.4488	54.4675	54.7942	55.1407	54.4472	56.4774	53.3887	53.9544	59.153	59.4652	59.1136	59.428	59.4538	59.4538	59.0226	59.2287	58.7476	58.3497	58.1724	59.329	59.4037	59.4397	59.277	59.398	58.9248	59.3635	59.5043	59.2293	58.6696	58.0591	59.3559	59.1773	58.5014	59.7399	60.3567	58.951	59.1092	59.1299	59.738	59.6524	59.873	59.668
core@GCF_000495855.1@Caulobacteraceae@Asticcacaulis@Asticcacaulis_sp._YBE204	59.4988	59.5898	59.3997	59.378	59.4913	59.7641	59.2923	59.4685	59.5369	59.4724	59.5449	59.8026	58.908	60.0809	59.08	60.1157	60.0268	59.0616	59.8234	59.5976	59.7891	59.5645	59.715	60.2356	59.7271	59.7536	59.9993	59.8438	59.6938	59.8585	59.7432	59.6053	60.0847	59.6026	60.0215	59.8241	60.0583	59.9702	60.1539	59.9583	59.7643	59.2056	59.2662	59.4667	59.6532	59.4841	60.0457	60.401	60.2029	60.3994	60.2965	60.2332	60.362	60.3802	60.145	60.2715	59.9305	59.8751	59.9639	59.611	59.7786	60.2426	59.8912	60.1051	60.1091	59.3412	59.8417	60.0653	60.2656	60.039	59.9685	59.9894	60.0429	59.8917	60.1866	59.9307	60.1417	60.0283	60.0457	59.988	60.0978	60.2866	60.0928	60.0013	59.1675	59.8538	60.2658	60.0957	59.7042	59.7638	60.424	59.8668	60.3518	59.742	59.5576	59.6889	60.2158	59.4329	59.3145	60.0114	59.5263	59.9412	59.0433	59.2844	60.2337	60.3278	60.049	60.1247	60.2407	60.0339	60.11	60.0437	60.1126	60.0766	60.1981	59.9607	59.9963	60.1511	60.1339	60.0458	60.315	60.1501	60.0309	59.6293	60.4176	60.5001	60.5889	60.546	60.3181	60.6966	60.3023	60.1392	60.6399	60.5089	60.2974	60.4402	60.2433	60.2427	60.2568	60.4917	60.3333	60.2669	60.4177	60.4272	60.3782	59.9887	60.1539	59.7659	59.7141	59.9943	60.1877	60.3404	59.6754	60.2438	59.7235	59.4	59.7442	60.1321	60.9605	60.1895	60.0469	60.1019	60.1976	60.4434	60.3231	59.7328	60.4883	60.3607	60.0102	60.4348	60.6082	60.1501	60.3535	59.9858	60.6389	60.642	60.4353	60.1175	59.5232	60.0715	60.205	60.1325	60.2241	60.1254	60.2519	61.1974	60.4681	60.4148	60.2882	60.2288	62.1792	61.9196	60.8659	77.8869	78.4489	78.8793	100	72.9598	70.1952	70.1923	67.0774	67.4379	67.4728	67.6711	67.688	67.8458	67.6959	54.9652	55.1563	55.2436	55.0766	55.178	55.2057	55.0823	55.0122	55.0226	55.2814	55.2201	55.2248	55.265	55.1873	54.806	55.1891	55.0631	55.1547	55.2338	55.131	55.1899	55.1275	55.0375	55.1721	55.198	55.3234	54.6224	54.8183	55.0559	55.2166	54.9541	54.9946	55.037	54.9321	54.9408	54.8811	55.1393	55.2202	55.047	55.2217	54.7611	54.8806	55.0396	54.8593	55.117	54.8672	55.15	55.0265	55.3792	55.3378	55.419	55.5552	55.4778	55.2112	54.9167	55.1276	56.1633	55.6752	56.2541	55.2792	56.021	55.7403	55.4658	56.3471	56.1223	55.9448	55.8849	55.9002	55.7519	56.2756	55.7807	55.4246	55.7709	55.8027	55.983	55.9092	56.358	55.3854	56.2366	56.1434	56.1398	55.974	56.0014	56.011	55.5354	55.625	55.5277	55.5704	55.7608	55.6678	55.8161	55.616	55.6175	55.745	55.5757	55.5585	55.8039	55.7242	55.6671	55.9673	56.0559	56.0035	55.9919	55.7526	55.7069	55.9172	55.7757	55.8566	55.5548	55.9304	56.1167	55.8553	55.862	54.6091	54.6995	55.015	54.8866	54.9603	54.9093	54.8507	54.696	54.8671	54.9055	55.2381	55.4845	55.1145	54.696	54.5672	54.7987	54.5783	54.5458	54.9996	54.9917	55.1477	55.4932	55.4238	55.0994	54.9023	55.1113	54.6938	55.1428	54.7924	54.4751	55.7721	53.5485	53.927	59.183	59.4667	59.1514	59.4351	59.4854	59.468	59.0744	59.2662	58.6292	58.3826	58.3032	59.2224	59.3863	59.397	59.2056	59.3165	58.8594	59.348	59.3314	58.9579	58.9023	58.3939	59.3485	58.8123	58.2379	59.6901	60.4076	58.7571	59.1765	59.1453	59.7108	59.5974	59.6532	59.4841
core@GCF_006475605.1@Caulobacteraceae@Asticcacaulis@Asticcacaulis_tiandongensis	60.0709	60.0536	59.8564	59.9926	59.9331	60.0542	59.9363	59.9464	59.9808	59.9432	60.0773	60.3207	59.2783	60.4234	59.6149	60.5768	60.4329	59.2885	60.148	60.1428	60.0883	60.1053	60.269	60.5169	60.3334	60.1693	60.4601	60.1753	60.3931	60.327	60.2004	60.0398	60.3116	60.1539	60.0385	60.3745	60.6012	60.6382	60.4193	60.1737	60.209	59.7244	59.7351	59.7928	60.3742	59.5853	60.4405	60.5463	60.5361	60.4802	60.8195	60.568	60.6558	60.5692	60.541	60.4247	60.2064	60.2773	60.2261	59.6479	60.0623	60.4011	60.3596	60.2875	60.395	59.44	60.2165	60.4673	60.4187	60.3475	60.2369	60.385	60.4403	60.1663	60.5939	60.3129	59.9931	60.2036	60.0962	60.2788	60.3736	60.4876	60.3732	60.3032	59.4029	60.0465	60.3904	60.6486	60.2526	60.4962	60.799	60.4076	60.8711	60.305	59.7829	59.922	60.829	59.9451	59.9337	60.0515	59.9582	60.372	59.1339	59.7955	60.4016	60.6431	60.3598	60.6347	60.4098	60.5781	60.565	60.2648	60.3937	60.4412	60.4546	60.4684	60.5384	60.5641	60.5224	60.5018	60.5533	60.388	60.3631	59.8686	60.6856	60.7571	60.7478	60.8345	60.5574	60.9203	60.6737	60.4181	60.7427	60.9853	60.533	60.4143	60.305	60.6099	60.6636	60.6131	60.5647	60.492	60.6181	60.6367	60.7397	60.1375	60.401	59.9985	59.9375	60.0766	60.4996	60.7429	59.8321	60.5926	60.1198	59.664	60.0024	60.5381	61.124	60.2821	60.1077	60.3809	60.569	60.6076	60.5612	60.1014	60.7078	60.3532	60.1705	60.5779	60.7469	60.4504	60.6209	60.3635	60.8143	60.7828	60.6389	60.2818	59.5929	60.3728	60.4545	60.2697	60.5065	60.404	60.4032	61.6008	60.7648	60.6743	60.5707	60.5016	62.1454	61.9243	61.6144	72.12	72.7421	72.5882	72.9598	100	69.7797	69.751	67.2998	67.3574	67.2889	67.6705	67.2905	67.6259	67.4685	55.4051	55.4028	55.5738	55.3572	55.4149	55.3425	55.2333	55.4289	55.3051	55.1819	55.287	54.9628	54.8961	55.0224	55.0819	55.2231	55.1255	55.2754	55.4016	55.1397	55.2583	55.3046	55.2108	55.0735	55.2344	55.2296	54.7519	55.039	54.9806	54.9051	54.8439	54.9827	54.9741	54.8509	54.8908	54.9635	55.3266	55.3041	55.1608	55.2422	54.7582	55.3218	55.3979	55.3226	55.3937	55.2137	55.2157	55.1474	55.6074	55.4219	55.822	55.7573	55.8188	55.1271	55.0761	55.0988	56.6387	56.1907	56.4797	55.8443	56.5789	56.0692	55.7802	56.6215	56.6649	56.39	56.2357	56.2806	56.3044	56.7118	56.2221	55.8561	56.2279	55.9565	56.2419	56.2509	56.706	55.4954	56.3043	56.4212	56.2941	56.1429	56.1844	56.1383	55.6306	55.9281	55.7601	55.5428	55.7358	55.5824	55.8889	55.5861	55.5321	55.5615	55.5773	55.7714	56.0229	55.9535	55.7738	56.1167	56.3359	55.9855	56.1631	55.9279	56.0181	56.2718	56.0775	55.9505	55.8578	56.0406	56.3269	56.0835	55.93	55.2983	54.9909	55.2172	55.4659	55.291	55.0641	55.1195	54.991	54.9978	55.167	55.5081	55.6048	55.1208	54.5874	54.6618	54.8392	54.6213	54.6622	55.0534	55.0641	55.385	55.8416	55.9323	55.1701	54.9637	55.1529	54.8316	55.1824	55.0797	54.6619	56.0081	53.8588	53.8183	59.6194	59.7928	59.5891	59.7592	59.9709	59.9721	59.5423	59.7351	59.1286	58.9098	58.88	59.8222	59.8781	59.9152	59.7244	59.8197	59.3604	59.8432	59.9384	59.7233	59.2444	58.7825	59.9466	59.6512	58.8248	60.4865	61.2197	59.23	59.3099	59.3868	60.2126	60.0587	60.3742	59.5853
core@GCA_002342035.1@Caulobacteraceae@Asticcacaulis@Asticcacaulis_sp._UBA2476_UBA2476	59.749	59.7449	59.7562	59.4528	59.7355	60.0784	59.3581	59.6201	59.7823	59.6683	59.7758	60.0731	59.1419	60.5643	59.3155	60.2199	60.3224	59.234	59.8285	59.677	59.7117	59.6473	59.7722	60.4287	60.2614	59.9491	60.1056	59.8978	60.1048	60.1245	60.1516	60.0018	60.1677	59.7355	59.9878	60.3813	60.3886	60.1489	60.5597	60.1908	60.2951	59.4477	59.5097	59.6211	60.0385	59.5085	60.2455	60.5543	60.3052	60.407	60.5962	60.4599	60.5443	60.6442	60.5766	60.4863	60.2658	60.2488	60.3681	59.7909	60.1124	60.4418	60.2057	60.4679	60.4744	59.3758	60.3715	60.6715	60.4676	60.1175	60.1771	60.1431	60.1936	60.0679	60.6645	60.2611	60.0587	60.083	60.344	60.1887	60.4147	60.506	60.308	60.403	59.3902	59.9357	60.4098	60.2293	60.0735	60.2357	60.6532	60.1279	60.455	60.2616	59.5518	59.9491	60.406	59.3438	59.4833	60.0138	59.7561	60.1741	59.2392	59.3546	60.5803	60.6	60.4454	60.5864	60.4792	60.4796	60.5229	60.1986	60.4268	60.1763	60.3701	60.4433	60.2983	60.491	60.4763	60.3322	60.5058	60.2285	60.3279	60.0847	60.573	60.5253	60.8568	60.7305	60.5337	60.929	60.6207	60.5487	60.7488	60.701	60.6295	60.5734	60.3854	60.3451	60.6441	60.4248	60.4744	60.5185	60.5151	60.5105	60.8359	60.1172	60.2254	59.8849	60.0868	60.0013	60.4521	60.6033	59.9845	60.5097	59.9379	59.7463	60.0127	60.249	60.9526	60.3724	60.4705	60.2802	60.4702	60.3857	60.7274	60.0524	60.6174	60.4314	60.2745	60.6379	60.617	60.3395	60.4904	60.2438	60.7656	60.7134	60.6657	59.9419	59.8852	60.4409	60.6021	60.2987	60.3606	60.3403	60.4053	61.4322	60.6285	60.409	60.5065	60.5848	62.1353	62.1578	61.5357	69.5603	70.1022	69.9062	70.1952	69.7797	100	96.0763	67.4981	67.5746	67.314	67.7812	67.6243	67.5622	67.4869	54.8373	55.151	55.057	54.8967	55.0445	55.2188	54.8876	54.9417	55.2363	54.9937	55.0046	54.9242	54.9754	54.935	54.9425	55.2159	54.9521	55.2331	55.2483	55.2341	55.1104	55.2803	55.1515	55.0605	55.0567	54.9686	55.0038	54.905	55.0796	54.9843	55.0252	54.8921	55.0323	55.038	54.8921	55.0678	55.3034	55.416	55.2539	55.0949	54.9624	55.1459	55.3951	55.2358	55.3663	54.9803	55.3134	55.3242	55.5225	55.5216	55.3412	55.4904	55.5465	55.095	55.1911	55.3623	56.5351	56.0641	56.3085	55.8316	56.2906	55.9977	55.625	56.4533	56.4098	56.0573	56.0352	56.0751	56.1656	56.358	55.9341	55.5497	55.9772	55.8621	56.2651	56.0826	56.4396	55.5205	56.2497	56.1802	56.3571	56.0149	56.0971	56.0747	55.7213	55.8457	55.6704	55.7075	55.7359	55.7182	55.868	55.5925	55.5181	55.6574	55.6793	55.8573	55.874	56.0272	55.626	56.0144	56.1718	56.0591	56.1366	55.8614	55.9225	55.9582	56.0344	56.0486	55.9358	56.0455	56.1347	55.9784	55.8889	54.8504	54.8699	55.3418	55.0117	55.3229	55.0788	54.9548	54.9439	55.3215	55.059	55.4403	55.5151	55.1288	54.7128	54.7507	54.9801	54.4483	54.7195	55.0073	55.0911	55.3826	55.6545	55.7342	55.0745	54.9357	55.1781	55.017	55.1061	54.849	54.5734	55.9538	53.4815	53.8034	59.3405	59.6211	59.3556	59.59	59.715	59.7234	59.3455	59.5097	58.8203	58.8695	58.8246	59.5774	59.7224	59.7489	59.4477	59.543	59.1219	59.571	59.7005	59.5999	58.7377	58.4271	59.609	59.148	58.8408	60.0807	60.7703	59.021	59.2278	59.1734	59.7141	59.6757	60.0385	59.5085
core@GCF_014652575.1@Caulobacteraceae@Asticcacaulis@Asticcacaulis_endophyticus	59.8396	59.8035	59.669	59.5891	59.8096	59.9359	59.3977	59.606	59.8021	59.5583	59.7784	60.0655	59.147	60.49	59.1413	60.2257	60.3904	59.2122	59.7639	59.7706	59.8082	59.6601	59.8142	60.3471	60.2988	59.9486	60.2392	59.8345	60.09	60.1594	60.0251	59.8491	60.1616	59.85	59.9859	60.1285	60.1613	60.0894	60.2186	60.2061	60.3217	59.4402	59.3002	59.5036	60.0456	59.4327	60.2527	60.4782	60.1621	60.3823	60.6547	60.471	60.5928	60.6385	60.6002	60.3328	60.1903	60.2134	60.2411	59.7198	60.0455	60.3548	60.0382	60.2922	60.3407	59.332	60.303	60.4417	60.2983	60.0381	60.0555	60.0066	60.0343	59.927	60.6473	60.1941	59.8599	60.005	60.2227	60.1793	60.2434	60.318	60.1421	60.2517	59.0772	59.9307	60.2948	60.27	60.1765	60.3119	60.7826	60.0989	60.4885	60.1806	59.6055	59.9801	60.3464	59.4548	59.5852	60.0336	59.8238	60.1405	59.1297	59.5642	60.5907	60.5805	60.3821	60.5423	60.4314	60.369	60.4817	60.1956	60.4574	60.2899	60.4311	60.46	60.265	60.5157	60.4658	60.4549	60.319	60.2651	60.3113	59.9266	60.5171	60.5276	60.8242	60.6885	60.5344	60.7816	60.6013	60.4257	60.6698	60.677	60.4476	60.572	60.2305	60.4283	60.5815	60.5618	60.5015	60.4836	60.5515	60.4453	60.7957	60.0469	60.1201	59.9821	60.0553	59.9585	60.4813	60.6643	59.9464	60.4551	59.8825	59.6913	59.9904	60.3058	60.9576	60.3713	60.2842	60.3358	60.4076	60.4466	60.5976	60.0132	60.6885	60.3057	60.3254	60.5364	60.6599	60.2258	60.5893	60.2256	60.7586	60.6066	60.6019	60.061	59.7381	60.3799	60.5719	60.0846	60.3627	60.1811	60.4175	61.5597	60.4326	60.2939	60.5517	60.6213	62.2138	62.2437	61.3725	69.6445	70.0587	69.9809	70.1923	69.751	96.0763	100	67.359	67.3768	67.3725	67.7908	67.7763	67.69	67.4075	54.9186	55.1572	55.0645	55.04	54.9837	55.2192	55.1737	54.9048	55.1096	55.0244	54.984	54.8589	54.9388	54.8269	54.8687	55.209	54.9659	55.3492	55.1793	55.227	55.1292	55.118	55.1547	55.1212	55.3011	54.994	54.8126	54.8009	55.0155	54.9815	54.9725	54.947	54.8957	54.9432	54.8534	54.8986	55.1717	55.4566	55.296	55.2637	54.8784	55.3101	55.403	55.1969	55.2615	55.052	55.2453	55.1782	55.3687	55.6592	55.123	55.3972	55.5596	55.0069	55.0877	55.1302	56.5672	55.9195	56.2869	55.6798	56.2889	56.0681	55.6112	56.5996	56.4723	56.1458	55.965	56.3313	56.1157	56.4601	55.9448	55.5764	55.912	55.6868	56.2051	56.0284	56.4017	55.4364	56.1571	56.2368	56.2796	55.9982	56.1076	55.9723	55.7285	55.8933	55.6682	55.4912	55.7232	55.7252	56.0107	55.562	55.6532	55.5984	55.5914	55.8335	55.8923	56.09	55.7435	56.0716	56.0883	56.0186	56.0992	55.836	55.943	56.0526	56.126	56.0674	55.9079	55.9211	56.2058	56.0449	56.1263	54.8015	54.9003	55.1542	55.0434	55.1885	54.9786	54.853	54.984	55.2742	55.0256	55.5166	55.5104	54.9735	54.6777	54.6301	54.7577	54.3761	54.5059	54.8753	54.9841	55.3332	55.6046	55.6699	55.0293	54.9695	55.287	54.9155	55.1455	54.864	54.4463	55.9614	53.3565	53.7113	59.2706	59.5036	59.2503	59.4768	59.5509	59.5509	59.1076	59.3002	58.8457	58.7874	58.723	59.5113	59.6651	59.6917	59.4402	59.5106	59.0163	59.5217	59.6311	59.5555	58.8626	58.3737	59.7459	59.1864	58.7531	59.933	60.693	58.7458	59.0725	59.0592	59.6989	59.5586	60.0456	59.4327
core@GCF_000204015.1@Caulobacteraceae@Asticcacaulis@Asticcacaulis_biprosthecum_C19	58.9379	59.0359	59.0101	58.9055	59.3637	59.4216	58.7803	59.0536	59.1451	59.1628	59.258	59.307	58.617	59.7808	59.014	59.8701	59.8039	58.679	59.4728	59.2452	59.3143	59.2613	59.3376	59.9357	59.6892	59.2486	59.6887	59.3356	59.6369	59.5335	59.551	59.1239	59.9902	59.4962	59.7055	59.3712	59.7996	59.5849	59.7556	59.6529	59.4881	58.8749	59.0879	59.0596	59.3274	59.3248	59.5139	59.7198	59.6829	59.7795	60.0191	59.7671	59.8049	59.781	59.6429	59.7533	59.5184	59.4652	59.3487	59.036	59.3345	59.5529	59.7096	59.525	59.5596	59.1085	59.4268	59.701	59.4381	59.5189	59.4602	59.5113	59.4232	59.5029	59.7229	59.5377	59.3471	59.3801	59.4422	59.4796	59.5469	59.6915	59.5305	59.4174	58.6036	59.4872	59.7501	59.4323	59.2412	59.1619	60.2113	59.3598	60.211	59.499	59.0858	59.5029	60.2448	59.2904	59.0496	59.6037	59.3931	59.7304	58.4749	59.0346	59.8395	59.8579	59.6576	59.8176	59.7368	59.7052	59.6959	59.6335	59.6558	59.514	59.8095	59.7274	59.7356	59.8484	59.7802	59.7465	59.7398	59.6229	59.5855	59.2598	60.0823	59.8947	60.176	60.0443	60.002	60.1929	59.9025	59.7196	60.0718	60.2045	59.6622	59.9566	59.405	59.6069	59.6275	59.6755	59.6986	59.6639	59.6993	59.8859	60.0939	59.2486	59.5564	59.1245	59.176	59.1858	59.5682	59.866	59.2779	59.7754	59.3738	58.7693	59.0939	59.5664	60.3708	59.6068	59.539	59.5559	59.7882	59.9548	59.7649	59.4167	59.8587	59.6179	59.7074	59.9017	60.1774	59.7688	59.7401	59.7318	60.0732	60.0385	59.9188	59.6717	59.2132	59.7572	59.8956	59.5515	59.8567	59.6481	59.7052	60.9283	59.8659	59.8082	60.1851	59.9577	61.2172	61.3148	60.4265	66.8247	67.5573	67.2161	67.0774	67.2998	67.4981	67.359	100	88.8781	86.1468	71.5803	71.7181	71.9596	71.7206	54.9707	54.9702	55.0614	54.9334	54.9428	55.1452	54.9332	54.9007	54.9177	54.9365	54.9937	54.8503	54.5692	54.9851	54.6765	55.1773	54.9259	55.1001	55.1622	55.0587	54.8924	54.8813	54.9243	54.9971	55.0377	55.067	54.5333	54.7986	54.7315	54.7257	54.7439	54.719	54.8384	54.8354	54.5473	54.7636	55.0107	55.0608	54.8794	55.1134	54.6561	54.6956	54.9325	54.9957	54.9867	54.6441	55.0388	54.6281	55.3172	55.3449	55.1781	55.2467	55.4149	54.7839	54.653	54.9835	55.8494	55.4786	55.7662	54.9849	55.9956	55.505	55.3484	56.1293	55.7697	55.6512	55.6062	55.671	55.7965	55.9128	55.4455	55.3701	55.908	55.6179	55.7346	55.8369	56.1212	55.2019	55.9721	55.8001	55.8546	55.6522	55.5329	55.6509	55.2664	55.4529	55.2103	55.4072	55.6742	55.5831	55.6929	55.444	55.5908	55.628	55.4034	55.5563	55.6433	55.6278	55.352	55.8448	55.7547	55.7021	56.0393	55.738	55.5777	56.1432	55.7973	55.7451	55.2857	55.5748	55.9863	55.6512	55.8086	54.6811	54.4626	54.8385	54.8025	54.9402	54.8573	54.5386	54.5406	54.7283	54.6989	55.4241	55.4764	54.8506	54.6559	54.3965	54.5907	54.4808	54.3946	54.6497	54.7019	54.9213	55.2942	55.4216	54.5766	54.5935	55.0218	54.5671	54.7551	54.5445	54.6082	55.7302	53.2014	53.7259	58.89	59.0596	58.9046	59.0291	59.2414	59.2414	58.9247	59.0879	58.3673	58.4351	58.2013	58.9558	59.1061	59.1386	58.8749	58.9222	58.5633	58.9803	59.091	58.8806	58.7083	58.1114	59.1309	58.6121	58.2188	59.3578	59.908	58.5578	58.5382	58.4982	59.4387	59.2357	59.3274	59.3248
core@GCF_000495795.1@Caulobacteraceae@Asticcacaulis@Asticcacaulis_sp._AC460	59.105	59.1113	59.096	59.0269	59.1675	59.3972	58.7956	59.0818	59.225	59.2899	59.448	59.6432	58.8257	59.8573	58.8405	59.8202	59.7462	58.6103	59.3773	59.3345	59.2364	59.4142	59.2978	59.8964	59.463	59.2831	59.6462	59.489	59.5327	59.5593	59.6715	59.3977	59.8819	59.5231	59.761	59.5337	59.7199	59.7266	59.6449	59.8338	59.7181	58.77	59.0186	59.0532	59.5717	59.1813	59.5472	59.7071	59.718	59.8524	60.0654	59.7539	59.8344	59.7667	59.6213	59.7609	59.56	59.5846	59.4522	58.9933	59.2885	59.6028	59.6151	59.4666	59.5793	59.0292	59.4224	59.7771	59.5145	59.5508	59.5546	59.5823	59.4956	59.4985	59.9534	59.6208	59.5219	59.5102	59.6017	59.6477	59.6784	59.7745	59.575	59.4471	58.6211	59.4189	59.7722	59.6846	59.4941	59.6407	60.2173	59.4678	60.3143	59.5199	59.0552	59.4919	60.2084	59.3686	59.2165	59.8619	59.4013	59.8533	58.8308	59.1144	59.8817	59.8881	59.6571	59.8357	59.747	59.6249	59.6217	59.6285	59.815	59.6936	59.8411	59.7608	59.5794	59.7917	59.749	59.8545	59.906	59.6053	59.7183	59.3009	60.046	60.1042	60.3206	60.3061	60.0517	60.3213	59.9309	59.8529	60.1723	60.0791	59.82	59.9063	59.5786	59.7976	59.8287	59.8669	59.7615	59.7975	59.8482	59.8868	60.0822	59.4962	59.748	59.3568	59.3348	59.442	59.7159	59.9689	59.2703	59.8694	59.4156	58.8659	59.2407	59.7054	60.5984	59.5445	59.5504	59.7815	59.8322	59.9112	59.814	59.3981	59.7992	59.624	59.5485	59.846	60.1287	59.7627	59.877	59.732	60.0814	60.0924	59.8948	59.8018	59.3292	59.9048	60.0217	59.6862	59.9778	59.6787	59.8139	60.8102	60.0246	59.8272	60.1606	59.8926	61.4397	61.4296	60.6043	67.1408	67.6547	67.1973	67.4379	67.3574	67.5746	67.3768	88.8781	100	85.249	71.5757	71.8504	72.089	72.1481	55.0858	55.1036	55.127	55.0375	55.1103	55.0232	55.1192	55.24	54.9825	54.9934	55.2368	54.89	55.0098	54.9345	54.7523	55.2975	55.123	55.0803	55.2249	55.1553	54.8789	54.8969	54.9869	55.0983	55.0884	55.2105	54.5589	54.888	54.9397	54.8411	54.9113	54.886	55.0202	54.8098	54.781	55.0701	55.2604	55.284	55.0101	55.2091	54.8799	54.7341	55.139	55.0991	55.1127	54.8736	55.1105	54.9241	55.4965	55.3498	55.3824	55.4751	55.5465	54.7578	54.6992	55.0394	56.0372	55.6254	55.9403	55.1223	56.4582	55.7637	55.637	56.4297	56.165	56.1441	56.0008	55.9981	55.9487	56.2468	55.7629	55.5163	55.9337	55.8141	56.0749	56.0618	56.2283	55.4141	55.9984	56.0121	55.9874	55.7028	55.6076	55.7811	55.5889	55.7766	55.5254	55.3575	55.7479	55.838	55.8048	55.4026	55.6775	55.6952	55.5135	55.6028	55.914	55.646	55.4278	55.8898	55.8332	55.7016	56.161	55.744	55.5606	56.1178	55.8268	55.7114	55.5563	55.7083	55.9711	55.7262	55.8488	54.5877	54.5152	54.8023	54.9648	55.0778	54.9064	54.592	54.6503	54.6771	54.7306	55.3051	55.4941	54.7295	54.7287	54.3848	54.6461	54.614	54.5215	54.7019	54.8078	55.1208	55.3099	55.4986	54.8235	54.7651	55.2586	54.6108	55.1305	54.5878	54.7096	55.753	53.4	53.7065	58.9749	59.0532	58.9784	59.0227	59.2341	59.2341	58.8497	59.0186	58.358	58.1471	58.0335	58.8985	59.0521	59.1052	58.77	58.886	58.5014	58.9026	59.0675	58.7792	58.5525	58.0913	59.1932	58.6991	58.084	59.393	60.0781	58.5613	58.6479	58.6889	59.4971	59.2498	59.5717	59.1813
core@GCF_000495835.1@Caulobacteraceae@Asticcacaulis@Asticcacaulis_sp._AC402	59.2912	59.2896	59.294	59.2365	59.4841	59.4329	59.1217	59.3805	59.4279	59.3211	59.5589	59.6844	58.8724	60.128	59.1682	60.1623	59.9456	59.033	59.6433	59.398	59.3703	59.6263	59.6358	60.1709	59.8956	59.3073	59.7147	59.5683	59.535	59.5332	59.753	59.6246	59.943	59.455	59.7853	59.3461	59.6109	59.8531	59.5918	59.8643	59.9469	59.0769	59.3282	58.9665	59.6005	59.7447	60.0027	60.198	60.0335	60.1019	60.1715	59.8501	59.8787	59.7424	59.8111	59.9232	59.689	59.7722	59.7499	59.261	59.5738	59.8698	59.6574	59.7092	59.7765	58.9867	59.6304	59.7501	59.7956	59.5938	59.5296	59.6609	59.5763	59.5611	59.7981	59.6685	59.7399	59.5543	59.6261	59.7807	59.7664	59.8802	59.7254	59.6905	58.9837	59.5908	59.7093	59.7463	59.4635	59.4714	60.4065	59.5632	60.4313	59.8628	59.2995	59.6932	60.3371	59.5123	59.2962	59.7687	59.5108	59.6361	58.738	59.1522	59.9234	60.0347	59.954	59.9451	59.8355	59.7939	59.8588	59.7541	59.7522	59.8309	60.0721	59.9105	59.9751	60.0235	59.8705	59.997	59.8453	59.8409	59.8436	59.3617	59.9517	60.1489	60.2979	60.1981	60.0783	60.4585	60.0789	59.9874	60.2069	60.0814	59.8556	59.9272	59.7104	59.9679	59.9711	59.7882	59.9452	59.8153	59.8833	60.0183	60.3588	59.4555	59.6635	59.4195	59.1737	59.6862	59.6885	59.9112	59.3411	60.0407	59.7244	58.9317	59.3034	59.8164	60.5673	59.758	59.7618	59.7648	59.8718	59.9582	60.027	59.6247	60.1793	59.8185	59.83	60.0029	60.3017	59.9097	60.0386	59.8068	60.4356	60.1905	60.0922	59.8919	59.4928	60.0776	60.0723	59.8798	59.944	59.8281	59.8095	61.091	60.2169	59.9515	60.2159	60.1277	61.4322	61.2779	60.7473	67.1321	67.3834	67.3273	67.4728	67.2889	67.314	67.3725	86.1468	85.249	100	71.7795	72.0612	72.2933	72.3017	55.106	55.0603	55.2384	55.1793	55.1125	54.9866	54.915	54.898	54.9789	55.0005	54.9432	54.9243	54.6906	55.0063	54.6777	55.2564	54.9912	55.1733	55.181	55.1263	54.9136	55.0182	55.0684	55.1097	55.2137	55.1338	54.6113	54.8161	55.0008	54.9951	54.8484	54.8894	54.8346	54.8503	54.6208	54.9838	55.1115	55.1751	55.1164	55.1128	54.6987	54.9899	55.1498	54.9592	54.9937	54.7476	54.8963	54.9045	55.3231	55.3268	55.2575	55.4676	55.6559	54.8723	54.7151	55.1556	56.0745	55.5592	55.7317	55.0184	55.9358	55.7622	55.2717	56.1849	56.0369	55.8956	55.9386	55.8634	55.8923	56.2101	55.6301	55.2275	55.9969	55.8095	55.8428	55.8602	56.232	55.312	55.9849	56.0184	55.8571	55.6951	55.6515	55.7175	55.4988	55.6715	55.4244	55.334	55.596	55.4441	55.6118	55.6304	55.6219	55.5263	55.4637	55.6959	55.8678	55.8388	55.7539	56.1141	55.8067	55.776	56.156	55.7136	55.7402	56.0137	55.815	55.8401	55.5615	55.8046	56.1184	55.7453	55.9322	54.5433	54.384	54.8524	54.8026	54.8106	54.9157	54.573	54.5993	54.5601	54.7641	55.3818	55.3716	54.9112	54.8412	54.5203	54.6184	54.5271	54.3501	54.7084	54.6572	55.0146	55.4052	55.598	54.7677	54.6312	54.9043	54.691	55.0191	54.7692	54.6419	55.8033	53.3281	53.733	58.8589	58.9665	58.8733	58.9482	59.5073	59.5073	59.096	59.3282	58.6473	58.4988	58.4428	59.1056	59.2116	59.2588	59.0769	59.1857	58.7837	59.2378	59.3006	59.0722	58.6547	58.1971	59.3569	59.2312	58.3578	59.8352	60.2422	59.0227	59.1632	59.1686	59.854	59.6204	59.6005	59.7447
core@GCF_017875235.1@Caulobacteraceae@Asticcacaulis@Asticcacaulis_solisilvae	59.2614	59.3703	59.2699	58.9479	59.3254	59.6158	58.8643	59.2744	59.4756	59.3746	59.3931	59.7667	58.7517	59.7124	58.8832	59.9523	59.8467	58.6355	59.5151	59.3072	59.4305	59.3136	59.4408	59.9611	59.7891	59.5492	59.9226	59.7083	59.6729	59.7797	59.771	59.4191	59.9608	59.5368	59.9766	59.7567	59.9626	59.6394	59.891	59.9931	59.823	59.0186	59.1405	59.2529	59.7783	59.4674	59.9036	59.9672	60.0506	60.1362	60.1534	60.2581	60.2762	60.1559	59.9677	60.0187	59.6252	59.807	59.7097	59.1333	59.4982	59.87	59.7311	59.7548	59.6942	58.993	59.7727	59.8932	59.8285	59.6077	59.6346	59.7024	59.7614	59.6857	59.9949	59.7572	59.7076	59.5979	59.6294	59.5994	60.1066	59.7806	59.9787	59.6991	59.0053	59.6445	59.9694	59.7351	59.4161	59.7536	60.4971	59.4869	60.409	59.8158	59.2036	59.3202	60.281	59.4862	59.3038	59.7559	59.5842	59.9073	58.9529	59.3332	59.904	60.0045	59.8924	59.9914	59.8921	59.9005	59.8847	59.727	59.7743	59.6935	59.9911	60.0787	59.8276	60.1106	59.9264	60.002	59.9517	59.8934	59.8	59.44	59.9778	60.1653	60.5082	60.4283	60.2206	60.5929	60.2029	60.03	60.3716	60.1771	60.0279	60.1283	60.0199	60.1604	60.2511	60.136	60.1977	60.1433	60.1645	59.9508	60.2839	59.6166	59.7823	59.4452	59.5168	59.4922	59.8782	60.3376	59.4245	59.8888	59.582	59.0578	59.3142	59.8679	60.6517	59.7111	59.7433	59.8468	59.8911	60.151	60.0361	59.5982	60.1762	59.9487	59.7964	60.1148	60.3193	59.8701	59.9254	59.9638	60.4639	60.4066	60.2418	59.7809	59.546	60.1292	60.4155	59.8949	60.1239	59.9256	60.0278	60.8705	60.186	60.0472	60.282	60.0635	61.2592	61.4412	60.7004	68.0024	68.1538	67.7845	67.6711	67.6705	67.7812	67.7908	71.5803	71.5757	71.7795	100	71.5917	71.6987	71.3458	55.2542	55.1496	55.2359	55.2253	55.3002	55.3393	55.1251	55.0115	55.2021	55.052	55.023	55.0725	54.9807	55.1729	54.8588	55.3996	55.2416	55.4733	55.5213	55.2277	55.0612	55.2405	55.2023	55.2111	55.2134	55.2276	54.6085	55.1407	55.1224	55.1104	54.8643	54.949	54.9744	55.1592	54.9243	54.914	55.4079	55.3821	55.1885	55.1127	54.8235	54.9828	55.1087	55.0162	55.0585	54.9196	55.1353	55.0208	55.36	55.3052	55.4404	55.5009	55.4649	54.9129	54.8773	55.0894	56.1084	55.7558	55.947	55.1873	55.9918	55.592	55.3378	56.2353	55.9505	55.8457	55.9086	55.8626	55.884	56.3057	55.672	55.3085	55.8273	55.7447	55.9807	55.7052	56.3297	55.3457	56.1098	55.9278	56.0254	55.8602	55.6903	55.8898	55.6373	55.6198	55.4792	55.3617	55.6248	55.6529	55.7896	55.5981	55.9606	55.9124	55.6287	55.5388	55.6651	55.7515	55.4977	55.9278	55.9832	55.8269	55.983	55.6989	55.4128	55.8784	55.8081	55.7833	55.7319	55.715	56.1134	55.8177	55.8227	54.8409	54.851	55.0458	55.0626	55.0351	55.0605	54.7339	54.9152	54.7938	54.7771	55.4813	55.5328	54.8764	54.6404	54.409	54.7739	54.2502	54.4164	54.8582	54.8795	55.2634	55.6842	55.5342	54.8774	54.8722	55.1547	54.7657	55.0217	54.6429	54.5014	55.601	53.4822	53.9211	59.0372	59.2529	59.0461	59.2155	59.2519	59.2519	58.9023	59.1405	58.5285	58.3666	58.343	59.1348	59.285	59.336	59.0186	59.0787	58.6838	59.1333	59.293	58.9643	58.9444	58.397	59.1205	58.9801	58.3212	59.5305	60.1318	58.7506	58.8037	58.7885	59.458	59.2994	59.7783	59.4674
core@GCF_000376105.1@Caulobacteraceae@Asticcacaulis@Asticcacaulis_benevestitus_DSM_16100___ATCC_BAA-896	59.1357	58.9728	58.9978	58.8761	59.2985	59.3959	58.766	58.87	59.2303	59.0177	59.1494	59.4037	58.5214	59.7184	58.6674	59.6654	59.5855	58.6204	59.2046	58.9874	59.1382	59.1141	59.2611	59.8876	59.5518	59.0977	59.4143	59.2517	59.2751	59.6042	59.4977	59.2736	59.8704	59.5037	59.6116	59.4972	59.7077	59.4838	59.9341	59.6495	59.6387	58.8898	58.8203	59.0183	59.3205	59.0173	59.7681	59.6891	59.6371	59.7153	59.931	59.8043	59.9442	59.826	59.6419	59.6497	59.472	59.6607	59.5615	59.0134	59.2236	59.7649	59.4224	59.6257	59.7676	58.7998	59.6411	59.9018	59.7413	59.2444	59.4038	59.2198	59.4027	59.3758	59.7321	59.3804	59.3102	59.4725	59.5873	59.4848	59.6678	59.6581	59.508	59.5886	58.6653	59.5658	60.0737	59.6111	59.4147	59.51	60.0664	59.3391	60.2071	59.6894	58.929	59.2294	59.9434	59.2467	58.9275	59.4773	59.1812	59.6835	58.727	58.9532	59.7022	59.7589	59.5461	59.6891	59.5289	59.7513	59.6255	59.4396	59.554	59.3388	59.6677	59.5961	59.3198	59.8398	59.604	59.6564	59.5357	59.4916	59.6535	59.2954	59.8865	59.9658	60.0749	59.8672	59.7696	60.3584	59.9477	59.8351	60.1595	60.0429	59.7798	59.8236	59.6877	59.7738	59.7697	59.6974	59.8205	59.7986	59.7196	59.887	60.0555	59.6281	59.6978	59.3591	59.2831	59.5011	59.6849	59.9046	59.12	60.0679	59.5562	59.0755	59.3348	59.8211	60.5803	59.5198	59.6552	59.8544	59.9457	60.111	60.011	59.5722	60.1651	59.9982	59.6939	59.7889	60.2435	59.7927	59.9453	59.642	59.9688	59.8397	59.7667	59.4929	59.2869	59.8782	60.0497	59.72	59.7974	59.6451	59.8599	60.6955	60.1701	59.714	60.1198	59.9715	61.3864	61.2056	60.4888	66.9457	67.4097	67.1476	67.688	67.2905	67.6243	67.7763	71.7181	71.8504	72.0612	71.5917	100	80.3128	78.8881	54.8083	54.9651	54.962	54.9896	54.9973	55.2667	54.9418	55.0265	54.9802	55.0936	55.0079	55.0771	54.8784	54.8999	54.5725	55.0942	54.9851	54.9583	55.1893	55.0921	54.9054	54.8377	55.0235	54.9031	54.9075	54.9524	54.4875	54.8513	54.8821	54.8217	54.8757	54.6819	54.8465	54.7596	54.5653	54.992	55.2625	55.2689	54.9708	54.954	54.6708	54.8651	55.1651	55.0397	55.0312	54.7637	54.976	54.8643	55.2027	55.3826	55.276	55.2198	55.5301	54.8829	54.8812	55.1106	56.2232	55.6772	55.7165	55.1403	56.0176	55.7105	55.2464	56.1926	55.8793	55.8207	55.7416	55.7462	55.8118	56.2938	55.6428	55.3422	55.3653	55.4817	55.7412	55.9167	55.9229	55.1177	55.7728	55.7722	56.0008	55.6384	55.6	56.1095	55.5864	55.605	55.3579	55.3985	55.7645	55.7508	55.6946	55.4534	55.8019	55.523	55.7165	55.712	55.7454	55.7714	55.568	55.8471	55.8978	55.7693	55.7265	55.6214	55.5998	55.6488	55.633	55.6569	55.5533	55.7083	56.1309	55.6743	55.8475	54.6502	54.6862	54.8699	54.674	54.9454	54.6976	54.6663	54.7951	54.9072	54.6756	55.2308	55.5644	54.5278	54.4383	54.5128	54.6202	54.4934	54.2969	54.5679	54.6927	54.9846	55.4294	55.4673	54.7678	54.5436	54.7713	54.5697	54.8115	54.5027	54.2002	55.4302	53.3429	53.7442	58.8961	59.0183	58.9144	58.9915	59.0572	59.078	58.6504	58.8203	58.322	58.1483	58.0926	58.98	59.1072	59.1756	58.8898	58.8329	58.4456	58.9343	58.9519	58.6685	58.3767	58.0121	58.9909	58.6644	58.1985	59.2256	59.9617	58.4091	58.8304	58.8969	59.2706	59.1142	59.3205	59.0173
core@GCF_900100255.1@Caulobacteraceae@Asticcacaulis@Asticcacaulis_taihuensis	59.3761	59.2312	59.3558	59.2905	59.6647	59.7847	58.9399	59.4124	59.703	59.4215	59.4119	59.9176	58.8999	59.789	58.8816	59.8002	59.7277	58.9841	59.6995	59.3863	59.5484	59.3598	59.3984	59.9626	59.6954	59.4647	59.5137	59.4446	59.6652	59.7531	59.7631	59.4691	59.9305	59.7196	59.9305	59.873	59.9875	59.6807	60.0938	59.9467	60.0515	59.1973	59.0742	59.44	59.5554	59.2236	59.9434	60.099	60.0287	60.0223	60.1387	59.9113	59.9658	59.866	59.8726	59.9027	59.7701	59.7815	59.7401	59.2151	59.7692	59.9234	59.8671	59.8033	59.8976	59.1375	59.6645	59.9737	59.8433	59.6096	59.7589	59.7738	59.8438	59.6766	59.9768	59.6205	59.6032	59.6575	59.5774	59.7043	59.9816	59.9482	59.784	59.6779	58.8979	59.8434	60.0653	59.8989	59.6095	59.7855	60.4741	59.4874	60.0983	59.7491	59.2217	59.4558	60.1283	59.3623	59.1719	59.5847	59.2639	59.6552	58.5987	59.1303	59.7598	59.8006	59.7641	59.8243	59.7449	59.8293	59.8344	59.8147	59.9192	59.722	59.969	59.8617	59.7734	59.9458	59.8315	59.9309	59.7567	59.5741	59.7509	59.2856	59.9781	60.0344	60.1973	60.1124	59.9182	60.2745	59.9625	59.8681	60.216	59.9365	59.9638	60.0027	59.8459	59.953	59.7933	59.8214	59.7254	59.775	59.8387	59.9519	60.2186	59.5406	59.6662	59.3426	59.3811	59.5316	59.7804	60.151	59.1915	59.9919	59.4538	58.8676	59.2787	59.8219	60.5145	59.578	59.6502	59.7607	59.9609	60.0261	59.9672	59.5318	60.0052	59.8446	59.7123	59.9619	60.0971	59.8267	59.8446	59.6857	60.1478	59.946	60.0396	59.6864	59.0478	59.7254	59.8954	59.8058	59.8413	59.661	59.7597	60.855	59.9077	59.6721	60.1793	60.0356	61.4583	61.2589	60.6002	67.2288	67.7061	67.3812	67.8458	67.6259	67.5622	67.69	71.9596	72.089	72.2933	71.6987	80.3128	100	79.1138	55.1267	55.2472	55.3743	55.2715	55.3057	55.6676	55.3175	55.1616	55.3144	55.3	55.238	55.0827	55.026	55.2103	55.0065	55.6373	55.2282	55.4956	55.5434	55.448	55.0878	55.1396	55.0969	55.2918	55.2878	55.2445	54.7323	55.084	54.9528	55.0094	54.8725	54.9226	54.9151	55.0025	54.9403	54.9525	55.3923	55.318	55.1905	55.0573	54.8492	55.2671	55.3331	55.238	55.3008	55.032	55.4683	55.1878	55.7941	55.5898	55.5402	55.6183	55.7013	55.1448	54.8993	55.0392	56.3167	55.7766	56.3269	55.3353	56.1282	55.8696	55.337	56.4357	56.2215	55.9759	56.0293	56.2572	56.2268	56.209	55.9024	55.4303	55.9096	55.7	56.1803	55.9876	56.1819	55.3662	56.1786	55.9773	56.1626	55.9123	55.9756	56.0592	55.7002	55.7236	55.6786	55.5792	55.7318	55.7333	55.7885	55.6245	55.7239	55.839	55.7251	55.6817	55.8717	55.882	55.6607	55.8433	56.0679	55.9511	56.0156	55.5564	55.7785	55.9239	55.7212	55.8795	55.6315	55.6057	56.1728	55.9063	55.9804	54.4668	54.7993	55.0629	54.9926	54.9724	54.9467	54.832	54.885	54.8579	54.7479	55.3464	55.538	54.8936	54.6708	54.4175	54.8633	54.4817	54.6492	54.7353	54.8821	55.1713	55.4907	55.3945	55.0018	54.7755	54.8606	54.8946	54.9793	54.7926	54.3166	55.7235	53.5607	53.9132	59.3012	59.44	59.2987	59.4094	59.2667	59.2843	58.8811	59.0742	58.751	58.6583	58.5376	59.3049	59.4207	59.5134	59.1973	59.206	58.8555	59.2952	59.3376	59.0869	58.4908	58.0073	59.0361	58.5621	58.3685	59.4735	60.1948	58.7789	58.8445	58.9025	59.5045	59.3574	59.5554	59.2236
core@GCF_000495815.1@Caulobacteraceae@Asticcacaulis@Asticcacaulis_sp._AC466	59.456	59.3489	59.292	59.1644	59.3367	59.5695	58.9136	59.4046	59.481	59.1777	59.4341	59.6518	58.55	59.669	58.7405	59.7716	60.063	58.7492	59.4079	59.1229	59.3114	59.3156	59.2214	59.9505	59.7596	59.3884	59.8287	59.4639	59.4886	59.5907	59.6927	59.3925	59.8742	59.5354	59.779	59.5508	59.8228	59.4642	59.7762	59.885	59.8757	59.1548	58.9974	59.3051	59.3896	59.3999	59.9247	59.9939	60.0278	59.9615	60.3091	60.0317	60.0235	59.9989	59.8037	59.7453	59.5881	59.7417	59.6319	59.1433	59.5305	59.7499	59.6663	59.8177	59.9361	59.0854	59.7314	59.9626	59.8766	59.5692	59.4991	59.6376	59.6677	59.4506	59.896	59.5105	59.6576	59.6904	59.4943	59.5258	59.8015	59.7929	59.7165	59.5904	58.9993	59.7579	59.998	59.8804	59.695	59.8711	60.2467	59.5056	60.3308	59.7455	59.1957	59.4895	60.0137	59.3712	59.3285	59.4805	59.1247	59.6407	58.714	59.2212	60.0835	60.0341	59.8881	60.011	59.9213	60.043	59.9883	59.5804	59.9563	59.8908	59.9611	59.8787	59.8869	60.0313	59.9532	59.9152	59.9725	59.8688	59.7599	59.4305	59.9298	60.1995	60.3296	60.1052	60.111	60.4915	60.1055	59.9335	60.1486	60.1839	60.0237	59.9442	59.769	60.0059	60.0868	60.01	59.9467	59.8951	60.0902	59.8941	60.3446	59.7818	59.9235	59.6493	59.4353	59.6801	59.9891	60.1576	59.4178	60.1447	59.6446	59.1417	59.3599	59.9747	60.5382	59.7804	59.8665	59.9239	59.9927	60.1528	60.0656	59.4952	60.2225	60.027	59.9543	60.1323	60.3236	59.8858	60.0482	59.762	60.3699	60.2494	60.1838	59.6388	59.3371	60.1326	60.2644	59.9953	59.9544	59.8732	60.1817	60.9243	60.158	60.0543	60.2882	60.3257	61.5103	61.3423	60.6078	66.9136	67.3441	67.1688	67.6959	67.4685	67.4869	67.4075	71.7206	72.1481	72.3017	71.3458	78.8881	79.1138	100	54.9971	55.0151	55.117	54.9771	55.0514	55.0671	54.9034	55.0275	55.0448	55.1052	55.048	54.9065	54.9597	54.8701	54.615	55.2337	54.9554	55.0643	55.2004	54.9155	54.9242	55.1061	55.1992	54.9434	55.021	54.9203	54.5331	54.8942	54.8892	54.8965	54.6788	54.7032	54.8552	54.9216	54.8098	54.7179	55.2816	55.236	55.1732	55.0913	54.8381	54.9382	55.3639	55.0155	55.0193	54.9969	54.9474	54.9184	55.35	55.2595	55.3671	55.6258	55.5673	54.8378	54.9182	54.9786	56.24	55.7207	56.1234	55.3222	56.0903	55.6289	55.561	56.2925	56.0127	55.86	55.9676	55.9561	55.9981	56.4364	55.9546	55.5104	55.7989	55.7786	56.0899	55.8857	56.0927	55.3074	55.9777	55.9556	56.2198	55.792	55.8484	56.0701	55.7163	55.6679	55.7372	55.5652	55.8249	55.6988	55.8554	55.5207	55.777	55.679	55.6908	55.8663	55.8948	55.9929	55.6472	56.0931	56.1619	55.9425	56.1189	55.8226	55.6598	55.8761	55.7701	55.8451	55.637	55.9354	56.0121	55.7887	55.9684	54.4716	54.6319	55.1321	54.9429	54.858	54.8534	54.8854	54.8098	54.8718	54.862	55.4117	55.7084	54.7509	54.6693	54.4646	54.9037	54.5129	54.589	55.0195	54.9404	55.1744	55.3452	55.6395	54.8755	54.8881	55.049	54.7348	55.202	55.0397	54.417	55.5492	53.4254	53.7165	59.1574	59.3051	59.1642	59.2841	59.2292	59.2282	58.7716	58.9974	58.5288	58.4527	58.3194	59.2648	59.3255	59.3623	59.1548	59.1636	58.7783	59.2197	59.2709	58.9362	58.6877	58.254	59.1442	59.0186	58.4382	59.4414	60.157	58.5181	58.7783	58.8369	59.6302	59.2897	59.3896	59.3999
core@GCA_002841155.1@Hyphomonadaceae@Hyphomonas@Alphaproteobacteria_bacterium_HGW-Alphaproteobacteria-18	56.1984	55.9189	56.0057	55.9481	55.9427	56.0458	55.8528	55.9828	56.1081	56.1255	55.9584	56.4935	55.7789	56.2483	55.8393	56.4188	56.1736	55.4082	55.9639	55.9402	55.9671	56.0238	55.9005	56.2635	55.9075	55.7985	55.8477	55.7394	55.8629	55.9427	56.0063	55.8934	56.3589	56.124	56.3657	55.9497	56.0321	56.3849	55.998	56.227	56.3505	56.0201	55.9943	56.1747	56.1552	56.0998	56.0702	56.1366	56.1122	56.3083	56.243	56.0977	56.1472	56.114	56.1756	56.1801	55.8871	56.1861	55.8517	55.553	55.8693	56.1735	55.9248	56.06	56.0932	55.5988	55.9088	55.9897	56.0404	55.8456	55.8532	55.8744	55.8058	55.7752	56.0572	55.9648	55.7866	55.6898	56.1139	55.9079	56.0299	55.8486	56.0128	56.0169	55.4371	56.1507	56.3329	56.1643	56.4201	56.3863	56.3228	56.3538	56.1078	55.8564	55.5944	56.0482	57.0127	56.1722	56.105	56.6763	56.3462	56.5351	55.6733	56.2491	55.5941	55.5275	55.554	55.4437	55.462	55.4794	55.4503	55.7936	55.429	55.6963	55.5296	55.5606	55.4299	55.4897	55.7033	55.6558	55.7312	55.7133	55.6247	55.3289	55.7199	55.6916	55.8503	55.8498	55.8319	56.058	55.7489	55.6404	55.8923	55.8112	55.3916	55.4378	55.4801	55.4097	55.6039	55.4788	55.5076	55.6956	55.5501	55.684	55.7325	55.2388	55.3818	55.3441	55.0898	55.2329	55.416	55.4871	55.2936	55.503	55.2591	54.7725	55.4516	55.5622	55.9548	55.7641	55.3495	55.5059	55.6093	55.6482	55.7838	55.5734	55.7007	55.5771	55.6187	55.8243	55.8944	55.8321	55.6853	55.3588	56.0912	55.854	56.0714	55.4664	55.5885	55.9432	55.9575	55.8407	55.7653	55.8411	55.7805	56.3938	55.6632	55.5487	55.7669	55.8127	56.1193	56.0381	55.8281	54.968	55.0739	55.2192	54.9652	55.4051	54.8373	54.9186	54.9707	55.0858	55.106	55.2542	54.8083	55.1267	54.9971	100	89.1461	87.6424	87.1035	86.8222	75.2254	76.1526	75.6758	75.7477	70.0871	70.2131	70.2825	70.2502	69.9854	69.1363	70.2369	70.2948	70.3482	70.3768	70.8185	70.0234	69.6297	69.6711	70.0919	70.3967	70.1912	64.2717	64.1624	64.1322	64.0634	63.9115	64.2545	64.67	64.4341	64.3991	64.6345	63.9102	63.7633	63.7334	63.9594	63.5872	60.3444	60.3114	60.3184	60.1483	58.0867	58.1363	58.0864	58.6234	58.5794	58.4944	58.5619	58.7739	58.3336	58.2515	58.3392	56.5008	56.1489	56.3719	55.7247	56.542	55.7871	55.9587	56.6111	56.4286	56.519	56.3789	56.4906	56.5057	56.7995	56.2794	56.1955	56.5987	56.3716	56.6992	56.9888	57.4509	56.1123	56.6587	56.6939	56.6925	55.5696	55.6589	55.5185	55.6945	55.7125	55.6955	55.6475	55.8803	56.0312	56.0453	55.7912	55.6594	55.7398	55.905	55.723	55.8406	55.8058	55.6834	56.1295	56.2286	56.1055	56.4677	55.5053	56.2753	55.913	55.98	55.854	55.8831	55.7949	55.9034	55.8497	55.8209	55.0278	55.3266	55.3209	55.4436	55.2419	55.4704	55.2666	54.7764	55.0043	55.237	55.1703	55.2272	55.0209	55.0792	54.7096	55.2274	55.174	55.2521	55.285	55.6702	55.3171	55.1924	55.4212	54.9148	55.4401	55.4688	54.5263	55.3793	54.1575	54.3178	55.4214	53.5784	54.169	56.0865	56.1747	56.0806	56.172	56.1746	56.1746	55.902	55.9943	55.6778	55.6798	55.5844	56.1307	56.1023	56.1024	56.0201	56.0556	55.7944	56.0832	55.9239	55.9691	55.4748	55.0916	55.8421	55.7829	55.0714	56.0567	56.7969	55.4774	55.9479	55.9933	56.3578	56.1767	56.1552	56.0998
core@GCF_000013025.1@Hyphomonadaceae@Hyphomonas@Hyphomonas_neptunium_ATCC_15444	56.2798	56.024	55.9516	56.0371	56.1421	55.9611	55.7663	56.2127	56.2582	56.1573	56.168	56.5303	55.8077	56.3705	55.8174	56.379	56.4387	55.6892	56.0472	55.9434	55.9644	55.9958	55.9145	56.3721	55.9088	55.9302	56.0125	55.7997	56.0592	55.9971	56.0527	55.9198	56.4862	56.2742	56.5051	56.093	56.1755	56.3784	55.9872	56.3481	56.2826	56.4364	56.1199	56.4214	56.1621	56.1672	56.1784	56.2883	56.2178	56.3314	56.342	56.185	56.1773	56.3021	56.3616	56.384	56.2395	56.31	56.0324	55.6494	56.0087	56.2511	56.0341	56.0398	56.0127	55.7627	55.8694	56.0451	56.0772	56.071	56.0894	56.0267	56.0153	55.9899	56.2534	56.1745	56.0464	55.9572	56.1955	56.0142	56.1343	55.9547	56.0609	56.031	55.5464	56.4385	56.6622	56.3264	56.4509	56.6017	56.5826	56.39	56.1703	56.0143	55.637	56.1028	57.1091	56.282	56.3025	56.7836	56.396	56.6242	55.9667	56.2444	55.8889	55.7634	55.8272	55.8146	55.8329	55.7515	55.8374	55.983	55.8258	56.0909	55.9603	55.8751	55.7329	55.834	55.9575	56.0782	55.7471	55.917	55.9194	55.6239	55.9815	55.849	55.9603	56.0781	55.8261	56.0005	55.7806	55.6047	55.8324	55.8376	55.4474	55.6722	55.5991	55.6617	55.7715	55.5984	55.5243	55.6669	55.621	55.679	55.9212	55.467	55.5229	55.7001	55.2251	55.4282	55.6879	55.7733	55.4681	55.5671	55.327	54.9579	55.5932	55.7288	56.0099	55.7429	55.3335	55.6046	55.5785	55.4668	55.887	55.5827	55.8534	55.6619	55.8325	55.809	55.9378	55.8504	55.8031	55.3787	56.1574	56.0848	56.012	55.7117	55.7904	56.076	56.1591	55.9868	55.9065	55.8109	55.7574	56.4714	55.7825	55.844	56.047	55.8704	56.1682	56.0963	55.9177	55.0933	55.1671	55.4188	55.1563	55.4028	55.151	55.1572	54.9702	55.1036	55.0603	55.1496	54.9651	55.2472	55.0151	89.1461	100	88.1557	86.8777	86.5149	75.5532	75.4438	75.2828	75.6166	70.1351	70.1452	70.1833	70.0421	70.0654	69.1635	70.5147	70.2606	70.2367	70.546	70.5372	69.9182	69.8559	69.6401	70.0004	70.1442	69.8982	64.4225	64.069	64.3088	64.0693	63.9787	64.4316	64.5548	64.4545	63.9178	64.5289	63.9869	63.8581	64.0035	64.0328	63.7066	60.4073	60.3361	60.4374	60.3173	57.9801	58.1704	58.2774	58.5108	58.6169	58.6454	58.6227	58.6979	58.2744	58.5078	58.3161	56.71	56.1278	56.5119	55.8456	56.5072	56.0291	55.9579	56.6627	56.2757	56.4765	56.4268	56.6378	56.5561	56.8771	56.1355	56.0566	56.6094	56.2905	56.8709	57.0804	57.5268	56.2773	56.8532	56.7173	56.9373	55.5645	55.7225	55.7645	55.8836	55.8029	56.0051	55.7911	55.9065	56.0953	56.0325	56.0188	55.8238	55.7452	56.0002	55.8628	55.8603	55.7749	55.935	55.9606	56.2346	56.2296	56.413	55.5608	56.0235	55.9824	55.8718	55.9571	56.0549	55.8646	56.0082	55.8691	55.8898	55.0288	54.9861	55.4768	55.2334	55.1299	55.4218	55.0265	54.6199	55.1434	55.2461	55.3776	55.295	54.979	55.0436	54.982	55.6014	55.0501	55.2714	55.3979	55.6286	55.191	55.3109	55.4863	54.9329	55.5973	55.2038	54.6783	55.8803	54.2742	54.3357	55.5252	53.6724	54.1133	56.2666	56.4214	56.2507	56.4163	56.2962	56.2962	56.0155	56.1199	56.1381	56.089	56.0304	56.5412	56.5314	56.5424	56.4364	56.4621	56.2304	56.4833	56.4387	56.3401	55.6082	55.3531	56.046	55.8945	55.0462	56.2004	56.8648	55.5282	55.8964	55.964	56.4708	56.3054	56.1621	56.1672
core@GCA_018402285.1@Hyphomonadaceae@Hyphomonas@Hyphomonas_sp._M30B36	56.1323	56.0143	55.9943	56.0335	56.096	56.0132	56.0195	56.1306	56.071	56.1359	56.2947	56.6494	55.7911	56.5102	55.7185	56.5355	56.2815	55.6062	55.9895	55.8271	56.0614	56.0157	55.9995	56.3557	56.1516	55.8796	56.0765	55.9777	56.1327	55.9268	56.0039	55.7998	56.2303	56.1203	56.4483	56.0222	56.0446	56.4594	55.8289	56.1782	56.3051	56.4483	56.3101	56.3963	56.2761	56.3824	56.3332	56.4251	56.2724	56.5893	56.3673	56.2431	56.2839	56.3463	56.3489	56.4752	56.1491	56.4155	56.1119	55.772	56.125	56.2569	56.1048	56.0949	56.1539	55.7592	55.9361	56.1509	56.0739	55.9543	55.9529	55.9523	55.9806	55.9413	56.2529	56.1336	56.2518	56.1099	56.1694	56.1629	56.3654	56.2974	56.1842	56.2366	55.7287	56.3356	56.4876	56.5213	56.4578	56.5148	56.5115	56.612	56.3784	55.919	56.0128	56.2147	57.3264	56.3415	56.3512	57.0077	56.6705	56.8083	55.93	56.2979	55.9247	55.8815	55.8276	55.8731	55.8558	55.8417	55.6617	55.8162	55.6931	55.9293	55.9672	55.8122	55.743	55.7844	55.7766	55.916	55.8106	55.8011	55.9257	55.5156	55.8901	55.9055	55.9307	55.882	55.8612	56.1136	55.7595	55.7813	55.8118	55.9468	55.6956	55.7653	55.542	55.7346	55.7807	55.6444	55.7358	55.7686	55.6641	55.5215	55.9949	55.7238	55.6768	55.6911	55.3408	55.5441	55.916	56.0026	55.6457	55.8981	55.5299	55.0553	55.5307	55.8268	56.0245	55.877	55.3341	55.72	55.5855	55.552	55.7259	55.4161	55.7759	55.626	55.7841	55.8388	56.0195	55.8581	55.7307	55.5039	56.0843	55.83	56.0917	55.7227	55.5569	55.8705	55.9427	55.8726	55.8272	55.8707	55.7434	56.404	55.8095	55.8885	55.7311	55.6552	56.2003	56.1768	55.8002	55.1411	55.1313	55.2182	55.2436	55.5738	55.057	55.0645	55.0614	55.127	55.2384	55.2359	54.962	55.3743	55.117	87.6424	88.1557	100	87.0126	86.6264	75.3393	75.4268	75.4817	75.5811	70.3932	70.3465	70.2489	70.2721	70.3262	69.1018	70.5496	70.4244	70.3128	70.5502	70.4169	70.0996	70.0345	69.8334	70.2328	70.2236	70.2498	64.3482	64.3259	64.4458	64.2585	64.0638	64.472	64.4499	64.5567	64.2758	64.6046	63.894	63.7987	63.7594	64.0482	63.6194	60.3478	60.4596	60.3328	60.4026	58.1068	58.376	58.4039	58.6288	58.7751	58.7694	58.7766	58.7482	58.3732	58.5624	58.3986	56.5768	56.3285	56.5806	55.9258	56.6806	56.1183	56.1379	56.7605	56.6738	56.5301	56.6212	56.5374	56.4549	56.7218	56.3817	56.3336	56.7241	56.4331	57.0227	57.0087	57.5035	56.2187	56.7746	56.7337	56.9492	55.6292	55.8519	55.6937	55.9801	55.9236	56.0268	55.938	56.1403	56.2914	56.1166	55.9028	55.8864	55.712	56.0593	55.9558	56.1026	55.8353	55.8988	56.0902	56.3638	56.2188	56.125	55.4456	55.924	56.11	56.1038	56.0216	56.029	56.0072	56.1848	56.0084	55.9472	55.1567	55.0896	55.4375	55.422	55.4069	55.1696	55.2614	54.8823	55.0999	55.1593	55.3742	55.2527	55.1426	55.1196	54.6811	54.8831	54.8266	55.2195	55.5249	55.3508	55.326	55.3093	55.4845	54.7647	55.425	55.1445	54.5931	55.5484	54.3897	54.3901	55.6091	53.7048	54.3716	56.404	56.3963	56.3944	56.3908	56.5154	56.5154	56.1777	56.3101	56.0801	55.9978	55.9643	56.5244	56.5694	56.5872	56.4483	56.5118	56.2418	56.5388	56.4615	56.4124	55.4692	55.2617	56.1457	55.9394	55.0033	56.3887	56.6805	55.7102	55.9814	56.2007	56.7572	56.534	56.2761	56.3824
core@GCA_013823385.1@Hyphomonadaceae@Hyphomonas@Hyphomonas_sp._DS1.007	56.3778	56.2066	56.119	56.0762	55.9388	56.0736	56.1058	56.0789	56.5651	56.2215	56.2983	56.6355	55.803	56.4375	55.8378	56.6977	56.3021	55.6475	56.1442	56.0396	56.0551	56.0817	56.0111	56.3639	56.2387	55.7715	56.1615	55.772	56.0365	55.7808	56.0564	55.7668	56.6432	56.4257	56.616	56.2151	56.1068	56.4722	56.1047	56.34	56.4417	56.2203	56.1588	56.4297	56.1766	56.0581	56.4979	56.3476	56.2907	56.5451	56.5172	56.3504	56.3753	56.3916	56.4688	56.3898	56.3304	56.4526	56.241	55.7839	56.1874	56.5036	56.2783	56.2502	56.2799	55.8582	56.225	56.1744	56.2326	55.8443	55.8478	55.8538	55.8422	55.9207	56.1811	56.0529	56.1142	55.9187	56.116	55.9629	56.1071	56.1538	56.1633	56.0912	55.8374	56.36	56.6453	56.4098	56.5864	56.621	56.4912	56.7543	56.1342	56.0209	55.6532	56.0302	57.1311	56.1902	56.3914	56.8366	56.4085	56.7781	55.9588	56.5605	55.6022	55.5413	55.6581	55.4886	55.5618	55.7444	55.3925	55.6687	55.7773	56.073	55.5842	55.764	55.7697	55.6224	55.5415	55.9797	55.6619	55.8222	55.9197	55.4829	55.7161	55.7836	56.0106	56.1242	55.9345	55.9971	56.1208	55.7371	55.8208	55.8282	55.503	55.6553	55.3911	55.6286	55.7464	55.7302	55.6061	55.9766	55.5856	55.5782	55.7927	55.4905	55.5122	55.5615	55.2471	55.3256	55.7443	55.7184	55.5345	55.5101	55.2835	55.0474	55.4736	55.4961	56.149	55.6087	55.2561	55.6982	55.6125	55.6427	55.6828	55.3839	55.5381	55.6988	55.6021	55.6871	55.9036	55.7602	55.7764	55.3203	55.976	55.9666	56.0265	55.6964	55.6072	55.893	55.9879	55.9249	55.8891	55.7069	55.787	56.4055	55.774	56.0485	55.9899	55.8651	56.518	56.2374	55.928	55.1893	55.3633	55.4241	55.0766	55.3572	54.8967	55.04	54.9334	55.0375	55.1793	55.2253	54.9896	55.2715	54.9771	87.1035	86.8777	87.0126	100	92.9021	75.4139	75.6672	75.2326	75.3364	70.1259	69.8577	70.0919	70.0547	69.9649	69.1267	70.1492	70.2264	70.4879	70.4431	70.5557	70.2293	69.7637	69.9701	70.2379	70.6524	70.0996	64.8017	64.1491	64.2842	64.2528	63.8787	64.1695	65.0879	64.7017	64.6917	64.6451	63.8713	63.9133	63.8896	63.9872	63.4824	60.606	60.3512	60.3823	60.6531	58.0584	58.3589	58.3187	58.388	58.7952	58.6514	58.7867	58.9096	58.5715	58.342	58.8892	56.6711	56.383	56.4616	55.72	56.6933	56.0097	56.2191	56.5293	56.4838	56.5239	56.3641	56.4967	56.5483	56.8283	56.1194	56.0688	56.5459	56.4827	56.8287	56.828	57.5497	56.1091	56.6894	56.768	57.0403	55.4921	55.7023	55.6868	55.8886	56.6696	56.0142	55.7084	55.894	56.0633	56.2742	55.9197	55.7575	55.8872	55.9056	55.8063	55.9866	55.888	55.9531	57.2185	56.2563	55.9931	56.2275	55.4461	56.5361	56.0033	57.2722	56.0587	55.9581	55.8766	56.032	56.2023	56.1094	55.0258	55.2603	55.219	55.1718	55.2491	55.2935	55.1802	54.6693	54.9176	55.2033	55.3977	55.3971	55.0691	55.0152	54.6904	55.0736	55.1945	55.2814	55.3578	55.5609	55.3009	55.4405	55.5227	54.9314	55.4388	55.456	54.7118	55.6626	54.0879	54.2818	55.7309	53.7069	54.3031	56.3768	56.4297	56.3612	56.4236	56.366	56.3599	56.0543	56.1588	55.95	55.8737	55.8271	56.3381	56.5216	56.4893	56.2203	56.2953	56.0032	56.3079	56.3438	56.1514	55.7555	55.4015	56.2231	55.9976	55.1898	56.3137	56.7895	55.7243	55.8689	56.0527	56.3769	56.0273	56.1766	56.0581
core@GCF_000685315.1@Hyphomonadaceae@Hyphomonas@Hyphomonas_polymorpha_PS728	56.3517	56.1638	55.953	56.1025	56.0125	56.1676	56.0438	56.2106	56.4765	56.2107	56.3273	56.6018	55.901	56.3817	55.7232	56.5116	56.3133	55.6106	56.0759	55.9182	56.0631	56.1114	56.0746	56.3754	56.2268	55.801	56.2298	55.8121	55.9593	55.8877	55.9553	55.8678	56.5933	56.3626	56.6165	56.2698	56.2467	56.4481	56.0197	56.3489	56.4036	56.1245	56.1701	56.3494	56.1286	56.0086	56.3369	56.5432	56.4201	56.6634	56.6179	56.3705	56.4075	56.4422	56.4065	56.4087	56.3272	56.4596	56.1678	55.6693	56.0338	56.4001	56.1238	56.3394	56.3622	55.8119	56.2755	56.1224	56.3843	56.082	56.0825	56.0923	56.0156	56.0285	56.3007	56.1285	56.092	55.9052	56.2554	56.0008	56.249	56.184	56.2885	56.2247	55.6534	56.294	56.5789	56.5708	56.6195	56.6009	56.5952	56.5569	56.1579	55.998	55.8244	56.1235	57.2317	56.2513	56.298	57.0192	56.4674	56.8298	56.0382	56.4569	55.9271	55.7912	55.8384	55.7591	55.7297	55.7419	55.6042	55.9336	55.7917	56.0205	55.8279	55.8828	55.7266	55.6068	55.7089	56.1443	55.8448	56.0142	55.808	55.4537	55.9014	55.814	55.8991	56.1301	55.9453	56.1213	55.9475	55.7366	55.8722	55.9763	55.3602	55.6141	55.4176	55.6996	55.7918	55.5824	55.5001	55.7277	55.5187	55.6725	55.8264	55.5701	55.5437	55.64	55.2978	55.477	55.7002	55.7419	55.5406	55.5982	55.3959	55.1117	55.5839	55.7227	56.1877	55.6838	55.3612	55.7031	55.7027	55.7135	55.7318	55.5997	55.7555	55.707	55.6521	55.9308	55.9767	55.6969	55.9344	55.5929	56.154	56.1001	56.0384	55.7551	55.6485	56.0541	56.0602	56.0552	56.002	55.9761	55.9069	56.519	55.849	55.8055	56.0964	55.8143	56.3949	56.161	55.9931	55.179	55.333	55.3689	55.178	55.4149	55.0445	54.9837	54.9428	55.1103	55.1125	55.3002	54.9973	55.3057	55.0514	86.8222	86.5149	86.6264	92.9021	100	75.4206	74.9625	75.1958	75.3137	69.9206	69.7546	69.9691	69.9195	69.9219	69.0817	70.3143	70.2625	70.2764	70.3969	70.2899	69.7884	69.6818	69.6715	70.1318	70.3017	69.9702	64.4398	64.245	64.3527	64.1219	63.9046	64.3112	64.7075	64.4594	64.1073	64.5595	64.1664	63.925	63.8751	63.967	63.6178	60.5702	60.5939	60.6089	60.3124	58.1776	58.386	58.373	58.4004	58.7663	58.5869	58.7716	58.8029	58.4175	58.6096	58.7241	56.6639	56.2803	56.3805	55.6983	56.6643	55.9501	56.2834	56.5729	56.4269	56.4166	56.3158	56.7068	56.59	56.9632	56.2835	56.2546	56.7384	56.5799	56.8386	56.9916	57.7007	56.2261	56.8163	56.6999	56.954	55.6742	55.8613	55.8315	55.9792	56.085	55.9805	55.7858	56.1985	56.2391	56.2724	56.0072	55.998	55.9648	55.975	56.0279	56.0735	55.8725	55.8542	56.1828	56.3676	56.23	56.2995	55.5355	56.2323	56.1339	56.0898	56.0453	56.0323	55.9223	56.0955	55.9558	56.1288	55.1159	55.3223	55.5658	55.3087	55.4094	55.4828	55.2923	54.8708	55.2145	55.3226	55.3812	55.4568	55.0798	55.0766	54.8067	55.5311	55.0261	55.5168	55.4241	55.4265	55.2645	55.3777	55.7436	54.8206	55.4487	55.4549	54.7633	55.7605	54.248	54.4769	55.6519	53.5667	54.0908	56.3515	56.3494	56.335	56.3663	56.3491	56.3511	56.0574	56.1701	55.7856	55.874	55.7841	56.2737	56.3709	56.3697	56.1245	56.1866	55.9603	56.2386	56.1878	56.1193	55.8788	55.4922	56.2433	55.9614	55.1334	56.2658	56.8274	55.723	56.0691	56.068	56.6036	56.2762	56.1286	56.0086
core@GCA_016125515.1@Hyphomonadaceae@Hyphomonas@Hyphomonas_sp._RI_45	56.2463	56.0432	56.1085	55.882	56.0849	56.1333	56.0675	56.1164	56.3633	56.1931	56.1639	56.4834	55.875	56.4922	55.9473	56.6404	56.426	55.7463	56.21	56.004	56.0819	56.1907	56.2507	56.4887	55.9393	55.922	56.0853	55.8975	56.0406	55.8827	56.0874	56.0223	56.6702	56.413	56.4223	56.0431	56.2841	56.316	56.2374	56.3475	56.4354	56.3718	56.2392	56.386	56.4954	56.2446	56.3698	56.4454	56.4267	56.4401	56.4651	56.3617	56.4744	56.3066	56.3115	56.2824	56.0911	56.2089	55.9244	55.6679	56.1084	56.2607	56.0092	56.0155	56.1391	55.6777	55.9682	56.0156	56.2267	55.9314	55.9394	55.9962	55.9315	56.0455	56.2048	56.0746	55.9917	55.8017	56.1517	56.0465	56.0757	56.2068	56.1596	56.2628	55.635	56.2001	56.5337	56.476	56.4971	56.5463	56.5344	56.6864	56.292	55.9365	55.8005	56.3171	57.2011	56.4222	56.3161	56.8718	56.6615	56.8292	56.0217	56.3173	55.7593	55.6589	55.5653	55.6755	55.7077	55.7062	55.5579	55.7716	55.5398	55.7944	55.5993	55.7076	55.5389	55.7652	55.7904	55.8479	55.8581	55.7399	55.7527	55.4321	55.8583	55.7439	55.629	55.7097	55.65	55.9518	55.8658	55.6919	55.6874	55.7552	55.6011	55.8341	55.4403	55.748	55.6917	55.615	55.5359	55.7885	55.6022	55.6128	55.8499	55.608	55.5419	55.6765	55.18	55.2779	55.7368	55.8009	55.4862	55.6978	55.517	54.9255	55.4865	55.7321	55.9101	55.663	55.3786	55.713	55.7366	55.5982	55.7427	55.4457	55.6508	55.7035	55.7798	55.7749	55.8501	55.6644	55.6039	55.3855	56.1117	56.0699	56.1375	55.7197	55.559	55.8973	55.8739	55.855	55.8359	55.8768	55.6516	56.38	55.8419	55.9932	55.9968	55.9752	56.3932	56.2777	55.7119	55.2891	55.3732	55.3703	55.2057	55.3425	55.2188	55.2192	55.1452	55.0232	54.9866	55.3393	55.2667	55.6676	55.0671	75.2254	75.5532	75.3393	75.4139	75.4206	100	86.3404	82.3262	82.1596	70.781	70.684	70.6747	70.7427	70.8497	69.5565	70.8868	70.6466	70.7305	70.9517	70.87	70.4848	70.1175	70.105	70.4628	70.673	70.5472	64.5287	64.2548	64.3932	64.2024	64.0931	64.5769	64.5838	64.8175	64.1656	64.6209	63.9897	63.8806	64.0656	64.0939	63.6941	60.6104	60.6805	60.5859	60.4094	58.3441	58.4814	58.4673	58.5156	58.9688	58.8153	59.0369	59.2569	58.518	58.508	58.4836	56.5635	56.2672	56.3647	55.7071	56.8001	55.9985	56.2389	56.7318	56.5143	56.4512	56.4754	56.7019	56.6151	56.6572	56.3711	56.3312	56.6823	56.6578	57.229	57.2238	57.5157	56.138	56.8434	56.867	57.1371	55.6579	55.7816	55.7266	56.1669	56.1209	56.121	55.9008	56.2497	56.2366	56.2335	56.0357	56.1036	56.0489	56.0971	56.0037	56.0465	55.9281	55.8681	56.1803	56.1279	56.1529	56.284	55.5592	55.8888	56.1444	55.8554	55.8745	56.0941	55.8618	56.2498	56.1394	56.0557	55.2023	55.0867	55.4434	55.213	55.3816	55.2326	55.3834	54.9067	55.106	55.1809	55.5174	55.6166	55.1017	55.0155	54.7428	54.8132	54.7691	55.1882	55.3584	55.198	55.0598	55.3538	55.7229	54.9041	55.2702	55.431	54.666	55.7252	54.1014	54.4716	55.6899	53.6826	54.2359	56.3749	56.386	56.3596	56.3826	56.3932	56.4093	56.1598	56.2392	56.059	56.0789	55.9791	56.5191	56.601	56.6194	56.3718	56.4827	56.1654	56.5193	56.3449	56.2626	55.9172	55.6861	56.3285	55.8574	55.2599	56.2655	56.7169	55.7194	56.2812	56.4113	56.6266	56.3955	56.4954	56.2446
core@GCA_018900135.1@Hyphomonadaceae@Hyphomonas@Alphaproteobacteria_bacterium_KR11_N3.mb.24	56.5133	56.5518	56.2453	56.0286	56.204	56.2778	56.3653	56.1759	56.3726	56.189	56.2672	56.4619	55.9347	56.6049	56.0304	56.623	56.5294	55.8484	56.5924	56.1765	56.1433	56.2408	56.1768	56.3404	56.7709	55.9775	56.5585	55.8882	56.1476	55.8772	56.2154	55.9077	56.5681	56.444	56.4268	56.1227	56.3146	56.3576	56.1444	56.4199	56.5914	56.2852	56.2515	56.4239	56.1755	56.2623	56.3426	56.216	56.3712	56.2613	56.31	56.0898	56.1854	56.1494	56.5718	56.2058	56.0012	56.0474	55.8436	55.6563	56.0119	56.1905	56.0696	55.9445	56.1291	55.8548	56.3118	56.0304	56.1405	55.8321	55.8165	55.8418	55.8183	56.0314	56.2189	56.1226	56.0077	55.8509	56.1589	55.8136	56.1601	56.0823	56.1122	56.0541	55.7498	56.2687	56.5672	56.2403	56.3946	56.3976	56.5013	56.5546	56.2268	55.9787	55.9473	56.2133	57.0058	56.2509	56.9815	57.181	56.6261	56.7434	56.0731	56.5904	55.5924	55.4964	55.429	55.498	55.4782	55.545	55.4944	55.7501	56.0437	56.219	55.4278	56.1213	55.7893	55.612	55.6751	55.9705	55.5597	55.7326	55.5967	55.3175	55.7022	55.7203	55.7569	55.9023	55.7796	55.9907	55.936	55.6844	55.9057	55.7548	55.4814	55.6965	55.1809	55.5133	55.5649	55.582	55.5809	55.8242	55.659	55.6697	55.7173	55.6834	55.4309	55.4072	55.3706	55.4614	55.7121	55.5866	55.3965	55.6377	55.3426	54.8854	55.8178	55.6206	55.9848	55.8126	55.3024	55.4511	55.7803	55.5443	55.8182	55.4593	55.6469	55.6158	55.6317	55.6512	55.9287	55.7627	55.6277	55.541	55.9693	55.8459	56.0327	55.9182	55.6411	56.0309	55.9905	55.9631	55.937	55.7602	55.6858	56.3649	55.736	55.7535	56.464	56.0129	56.1545	55.9952	55.8401	54.9477	55.3324	55.5932	55.0823	55.2333	54.8876	55.1737	54.9332	55.1192	54.915	55.1251	54.9418	55.3175	54.9034	76.1526	75.4438	75.4268	75.6672	74.9625	86.3404	100	82.6692	82.8298	70.446	70.2134	70.5456	70.2115	70.4371	69.0166	70.1204	70.0314	70.5643	70.3469	71.8049	70.4485	69.7083	69.9779	70.1971	70.679	70.0536	64.8117	63.9714	64.079	64.041	63.9724	64.1148	65.0878	64.7437	64.7506	64.6089	63.8217	63.6389	63.5395	63.7247	63.4972	60.8051	60.3379	60.644	60.9004	58.0487	58.3222	58.1505	58.6598	58.8555	58.7093	58.8222	58.8549	58.3239	58.1163	58.4967	56.5589	56.2212	56.3464	55.8424	56.7911	56.0728	56.003	56.5811	56.498	56.448	56.4563	56.5574	56.6846	56.526	56.429	56.346	56.8074	56.5636	57.0716	57.2705	57.3723	55.9996	56.3846	56.4471	56.6896	55.3822	55.5316	55.382	55.9536	56.4738	55.8916	55.6601	56.0802	56.1159	56.2292	55.9012	55.8759	55.8335	55.728	55.674	55.8159	55.7369	55.6041	57.4405	56.0855	55.8973	56.3794	55.6229	56.4056	55.9061	57.0402	55.7608	55.8283	55.8041	55.8454	56.0845	55.87	54.9941	55.1542	55.1651	55.0948	55.1951	55.3313	55.0913	54.8276	55.0016	55.0768	55.1973	55.3925	55.0983	54.8968	54.8347	55.1204	55.3493	55.111	55.2952	55.5908	55.1048	55.297	55.5284	55.1132	55.7561	55.5725	54.7334	55.2646	54.0699	54.2256	55.7758	53.2994	54.0889	56.3227	56.4239	56.313	56.427	56.4207	56.4467	56.1798	56.2515	55.9839	55.9601	55.8981	56.3995	56.4577	56.4873	56.2852	56.4086	56.13	56.41	56.403	56.262	55.7654	55.6185	56.1514	56.4032	55.1188	56.1524	56.7719	55.8958	56.1677	56.3743	56.6447	56.1776	56.1755	56.2623
core@GCA_016712445.1@Hyphomonadaceae@Hyphomonas@Acidobacteria_bacterium_Fred_18-Q3-R57-64_MAXAC.362	56.2314	55.9135	56.034	56.1448	55.9647	56.1577	56.0862	56.2239	56.2841	56.2478	56.2486	56.6604	55.9311	56.518	55.928	56.5551	56.3814	55.665	56.1821	55.9769	56.0057	56.0839	56.2176	56.3025	56.025	56.2069	56.2052	56.0951	56.1878	55.9928	56.0643	56.1662	56.6052	56.3772	56.5619	56.0876	56.1088	56.4241	56.0148	56.3813	56.3865	56.3476	56.1568	56.5167	56.3424	56.3202	56.3691	56.2523	56.2867	56.3897	56.3116	56.0518	56.1343	56.1203	56.217	56.1464	56.0055	56.0914	55.8324	55.5486	55.9396	56.2009	56.0537	56.0077	56.033	55.6413	56.0377	56.0702	56.2414	55.8019	55.8986	56.0115	55.8618	55.8406	56.1654	56.0498	55.9666	55.8359	56.2415	55.906	56.1442	56.1045	56.1035	56.0976	55.5508	56.2125	56.3642	56.3307	56.2829	56.2626	56.6217	56.4138	56.4872	55.9458	55.7716	56.1033	57.0383	56.2193	56.4047	56.8006	56.4964	56.7688	55.9298	56.1571	55.624	55.5805	55.4886	55.5449	55.5166	55.6281	55.5015	55.6557	55.4959	55.6953	55.7319	55.5285	55.4508	55.4714	55.4948	55.5953	55.6498	55.4976	55.518	55.1943	55.7045	55.5819	55.8309	55.7245	55.6709	55.8514	55.7628	55.4818	55.8241	55.6852	55.3538	55.6954	55.1724	55.3629	55.5062	55.4955	55.3217	55.5357	55.4184	55.4177	55.8309	55.5208	55.5828	55.4665	55.0939	55.4726	55.6175	55.6425	55.1928	55.3801	55.244	54.786	55.4906	55.6597	55.9884	55.622	55.3844	55.6355	55.5309	55.5332	55.6906	55.3663	55.5631	55.5954	55.6489	55.8117	55.8892	55.585	55.4653	55.4802	56.1137	55.8327	56.0073	55.5102	55.5729	55.9004	55.7781	55.7096	55.6034	55.8194	55.9029	56.2588	55.8046	55.9579	55.9381	55.9483	56.1316	56.064	55.9384	55.0627	55.0788	55.0061	55.0122	55.4289	54.9417	54.9048	54.9007	55.24	54.898	55.0115	55.0265	55.1616	55.0275	75.6758	75.2828	75.4817	75.2326	75.1958	82.3262	82.6692	100	82.4799	70.2204	70.3847	70.2522	70.3149	70.3437	69.3242	70.5	70.418	70.5867	70.6429	70.7874	70.1389	69.8155	69.8788	70.0874	70.2431	69.9489	64.3064	64.0866	64.0742	63.9157	64.0034	64.2225	64.2429	64.4617	64.0337	64.5235	63.9896	63.7328	63.8573	63.8076	63.6068	60.334	60.1955	60.3015	60.3556	58.0099	58.3086	58.3417	58.5803	58.9766	58.8738	59.1044	58.8982	58.653	58.2788	58.525	56.3636	56.1388	56.4156	55.7691	56.6608	56.1053	55.9843	56.6656	56.4775	56.4888	56.4379	56.5693	56.7132	56.783	56.4405	56.3044	56.7554	56.4379	57.0728	57.0182	57.5087	56.2673	56.6878	56.7359	56.8811	55.4832	55.7727	55.6256	56.0094	55.8655	55.9575	55.7585	56.1602	56.0714	55.9313	55.7907	55.9895	55.8138	55.9714	55.9641	56.1156	55.8404	55.7173	56.1751	56.3045	56.107	56.2301	55.6808	56.0869	56.0516	55.7728	55.9329	55.9716	55.963	56.1596	55.6759	55.7362	55.0522	55.1529	55.4702	55.3327	55.3866	55.3535	55.0919	54.9817	55.0347	55.444	55.3842	55.6414	54.9934	55.0208	54.7251	55.314	55.1116	55.1641	55.3677	55.6144	55.4009	55.6325	55.6453	55.1987	55.6215	55.4985	54.7862	55.5011	54.0891	54.4572	55.5104	53.6002	54.084	56.4929	56.5167	56.4738	56.4968	56.3436	56.3543	56.0519	56.1568	55.9766	55.8782	55.7786	56.3928	56.5596	56.6035	56.3476	56.4157	56.1471	56.4048	56.4121	56.3498	55.6718	55.3531	56.0481	55.9333	55.0903	56.2965	56.8334	55.8676	56.008	56.2291	56.6543	56.4879	56.3424	56.3202
core@GCA_013824195.1@Hyphomonadaceae@Hyphomonas@Hyphomonas_sp._BC.008	56.2194	56.0148	56.0892	56.0634	56.2628	56.2729	56.1217	56.1897	56.2909	56.1659	56.208	56.5998	55.7801	56.4124	56.1771	56.6213	56.3664	55.5525	56.0181	56.1021	56.0301	56.3386	56.2561	56.464	55.9983	55.9515	56.2461	55.9947	56.0758	55.9882	56.2004	56.1421	56.4543	56.2947	56.3319	56.0997	56.0713	56.5158	56.105	56.3356	56.2104	56.5237	56.2883	56.5303	56.4957	56.3581	56.1639	56.2431	56.4188	56.3584	56.395	56.1632	56.239	56.2979	56.3422	56.201	56.1256	56.1048	56.0037	55.6188	55.9052	56.1116	55.9387	56.0559	56.0559	55.5977	56.0508	56.0284	56.2727	55.8859	55.8556	55.9564	55.9732	55.9141	56.1935	55.9938	56.1473	55.9976	56.2625	56.0227	56.2591	56.1001	56.1687	56.3883	55.5829	56.3407	56.6819	56.518	56.5001	56.4815	56.4418	56.5218	56.4317	56.0135	55.8328	56.2086	57.2908	56.2443	56.3896	56.8584	56.6414	56.7604	55.9771	56.1596	55.6763	55.6896	55.6091	55.5925	55.5737	55.6334	55.5214	55.7336	55.6196	55.6551	55.8082	55.5761	55.4385	55.535	55.6196	55.6349	55.5915	55.6355	55.6849	55.3407	55.6774	55.6373	55.7319	55.7099	55.5788	55.8555	55.6329	55.5395	55.7427	55.9005	55.3885	55.5659	55.353	55.5387	55.7753	55.6476	55.5489	55.6582	55.6009	55.6392	55.821	55.6564	55.7828	55.6328	55.2883	55.4535	55.9585	55.8962	55.6351	55.9063	55.4632	54.8989	55.5916	55.6134	55.9505	55.8533	55.321	55.6592	55.7328	55.5889	55.6632	55.5892	55.8299	55.7559	55.7166	55.7825	55.8684	55.7287	55.7745	55.46	56.1782	55.9997	56.1827	55.7689	55.4246	55.7833	55.8649	55.8141	55.749	55.8598	55.8172	56.1774	55.7264	55.826	55.7748	55.7929	56.0906	56.0179	55.9268	55.0907	55.2215	55.2024	55.0226	55.3051	55.2363	55.1096	54.9177	54.9825	54.9789	55.2021	54.9802	55.3144	55.0448	75.7477	75.6166	75.5811	75.3364	75.3137	82.1596	82.8298	82.4799	100	70.3112	70.3811	70.3031	70.1155	70.3812	68.8881	70.0746	70.1002	69.9982	70.0919	70.2878	69.8822	69.741	69.7046	69.8558	69.9441	69.8164	64.3059	64.0912	64.2052	63.9101	64.0353	64.399	64.4261	64.6104	64.2323	64.6342	64.0444	63.7452	63.937	63.9928	63.6215	60.2355	60.2018	60.1389	60.0923	58.1441	58.4279	58.4018	58.5135	58.9342	58.5435	58.7695	58.9736	58.4493	58.4669	58.4487	56.4715	56.1765	56.4327	55.9052	56.6467	56.1974	56.2127	56.5299	56.6811	56.476	56.3716	56.3434	56.5684	56.679	56.3408	56.2216	56.6814	56.3919	57.0619	57.0181	57.5348	56.1478	56.7525	56.6821	56.9507	55.5615	55.7807	55.5954	55.8686	55.8153	55.7773	55.7092	56.0706	56.1039	55.9956	55.8027	55.9537	55.8036	55.8537	55.9621	56.1102	56.0006	55.8022	56.047	56.1465	56.0594	56.1945	55.5145	56.0136	56.1614	55.8197	55.9694	56.0524	55.8728	56.1001	55.6601	55.8437	55.2521	55.07	55.4762	55.3645	55.4555	55.2387	55.2244	54.7825	55.1198	55.3353	55.5273	55.3951	54.9239	54.9407	54.4927	54.9223	55.1817	54.9885	55.2833	55.3248	55.0757	55.4485	55.5176	54.9242	55.7028	55.4296	54.5995	55.5712	54.1758	54.4043	55.5828	53.6986	54.1713	56.4588	56.5303	56.4443	56.5233	56.4454	56.4401	56.2202	56.2883	56.1831	56.2244	56.1595	56.6135	56.6515	56.6729	56.5237	56.5865	56.3559	56.6113	56.5467	56.6512	55.8337	55.5299	56.1297	56.0577	55.2904	56.3095	56.7609	55.6948	55.8797	55.9448	56.6314	56.3968	56.4957	56.3581
core@GCF_000682695.1@Hyphomonadaceae@Hyphomonas@Hyphomonas_chukchiensis	56.212	56.1943	55.9921	56.0337	56.058	56.237	56.0108	56.229	56.0096	56.1392	56.1269	56.4885	55.8059	56.5344	55.939	56.4516	56.4669	55.7053	56.0586	56.1423	56.1086	56.3566	56.1708	56.2875	56.1704	56.1191	56.3921	56.0569	56.253	55.9085	56.1878	56.1022	56.5469	56.293	56.3981	56.0759	56.3383	56.3034	56.3116	56.2943	56.2628	56.0048	55.8312	56.2127	56.186	56.0388	56.0869	56.2637	56.2746	56.4303	56.2011	56.117	56.1267	56.0297	56.2478	56.4258	56.075	56.1104	55.8826	55.5567	55.7888	56.1904	55.9183	55.9526	55.8974	55.5232	55.8156	55.9795	56.1219	55.898	55.8969	55.9674	55.8199	55.7973	56.1682	55.9255	55.94	55.8608	56.0507	56.0172	55.8927	56.0253	56.2382	56.001	55.4685	56.3642	56.5207	56.2429	56.5502	56.4713	56.4569	56.2384	56.2704	55.9472	55.8721	56.3196	57.1977	56.2999	56.3921	56.7464	56.4876	56.6801	55.8826	56.035	55.8006	55.7281	55.6931	55.6536	55.5302	55.5592	55.5515	55.5655	55.5334	55.6156	55.6648	55.709	55.563	55.6089	55.6789	55.7536	55.7574	55.6794	55.7373	55.3576	55.7419	55.6451	55.702	55.6798	55.5933	55.7011	55.4546	55.308	55.4785	55.7339	55.4249	55.5762	55.4516	55.4549	55.5649	55.5972	55.4845	55.6701	55.6546	55.5941	56.0632	55.4401	55.5178	55.4565	55.3283	55.3633	55.6849	55.5717	55.3555	55.708	55.2774	55.0268	55.5534	55.5549	55.9577	55.7377	55.3292	55.4721	55.7284	55.7301	55.7543	55.4096	55.6274	55.7788	55.6228	55.7122	55.8567	55.6721	55.7033	55.4766	55.8799	55.9763	55.7304	55.6935	55.4462	55.796	55.9358	55.7112	55.7412	55.6099	55.753	56.3142	55.8711	56.0129	55.9399	55.8762	56.1306	56.1121	55.9216	55.1764	55.161	55.1881	55.2814	55.1819	54.9937	55.0244	54.9365	54.9934	55.0005	55.052	55.0936	55.3	55.1052	70.0871	70.1351	70.3932	70.1259	69.9206	70.781	70.446	70.2204	70.3112	100	94.199	91.6007	83.5757	80.8602	71.0363	72.3181	72.0634	72.1998	72.6138	73.1755	72.5784	72.8597	72.3502	73.3858	72.8865	72.5515	65.0215	65.272	65.1146	65.1374	65.0908	65.2084	65.3305	65.5855	65.7347	66.0609	64.9808	64.7977	65.7785	64.9002	64.6477	60.6841	60.7752	60.6597	60.6192	58.0169	58.5538	58.3242	58.4351	58.733	58.6142	58.5693	59.1094	58.9485	58.8993	59.0141	56.6681	56.1774	56.3008	55.7633	56.4994	55.8593	56.0264	56.3357	56.2884	56.2933	56.3245	56.4089	56.2998	56.5544	56.1839	56.3233	56.6304	56.2222	56.7193	56.7796	57.1779	56.2323	56.9258	56.7485	56.9213	55.6339	55.7291	55.7563	56.3318	56.4537	56.4829	56.1664	56.2902	56.3441	56.2873	56.2321	56.0646	55.9897	56.1783	56.1182	56.2622	56.0915	55.8903	56.2537	56.2743	56.2595	56.1595	55.8866	56.2633	56.1843	56.0941	56.0402	56.0702	55.7976	56.1704	56.1314	56.1791	55.3007	55.6883	55.8166	55.6363	55.8888	55.5986	55.5339	55.437	55.2943	55.6851	55.4581	55.865	55.2818	55.2416	54.9632	55.2505	56.169	55.3505	55.6473	55.7492	55.3372	55.513	55.7328	54.9988	55.3517	55.5985	54.7149	55.6417	54.1908	54.278	55.675	53.5964	54.0518	56.1233	56.2127	56.1005	56.2082	56.0218	56.0199	55.7403	55.8312	55.7503	55.6007	55.5354	56.0969	56.2826	56.2999	56.0048	56.038	55.7926	56.0707	56.0645	56.0362	55.7456	55.4666	56.0879	55.797	54.9837	56.2185	56.9373	55.5865	56.1887	56.3192	56.429	56.2984	56.186	56.0388
core@GCF_000685295.1@Hyphomonadaceae@Hyphomonas@Hyphomonas_oceanitis_SCH89	56.0797	56.126	55.9168	56.0066	55.9044	56.0373	55.7611	55.9689	56.0174	55.982	55.9035	56.5414	55.7179	56.3745	55.8875	56.3764	56.4266	55.5304	55.9242	55.9668	55.9571	56.1933	55.9823	56.2761	55.998	56.0297	56.3727	55.951	56.177	55.898	56.1253	55.913	56.4265	56.1832	56.335	56.0507	56.1468	56.3047	56.087	56.2622	56.3757	55.8993	55.704	56.2082	56.0855	55.9906	56.003	56.0854	56.2824	56.3291	56.1828	55.996	56.0475	55.9506	56.1213	56.2788	55.947	56.1088	55.9022	55.5971	55.7076	56.1455	55.9634	55.9065	55.8651	55.4622	55.7292	55.9528	56.0106	55.8468	55.7667	55.9271	55.7935	55.8122	56.1144	55.7165	55.9703	55.8589	56.0178	55.8611	55.8163	55.8855	56.0601	55.8774	55.4089	56.2637	56.388	56.1223	56.5011	56.5263	56.3392	56.1442	56.2136	55.9642	55.9515	56.0231	57.067	56.1326	56.1926	56.5527	56.4474	56.4536	55.752	55.8638	55.7351	55.6115	55.5499	55.4783	55.4712	55.4591	55.4126	55.5812	55.5011	55.6021	55.5719	55.3758	55.3345	55.4453	55.5339	55.5479	55.4449	55.5414	55.7625	55.1807	55.5652	55.5275	55.6801	55.5277	55.6145	55.6836	55.5554	55.4035	55.543	55.7482	55.3587	55.6982	55.4301	55.5156	55.5166	55.606	55.4435	55.7495	55.6324	55.5528	55.9237	55.5755	55.48	55.4463	55.2568	55.1573	55.641	55.5344	55.2167	55.7771	55.263	54.9513	55.5691	55.6307	56.0228	55.7358	55.3554	55.5605	55.751	55.7127	55.7399	55.3887	55.5196	55.5759	55.6168	55.7622	56.0105	55.651	55.5431	55.4152	55.7454	55.7926	55.7805	55.707	55.5591	55.8088	55.8218	55.7113	55.7862	55.699	55.797	56.2091	55.9831	55.8637	55.9109	55.8357	56.2095	56.105	55.9287	55.2467	55.0798	55.1054	55.2201	55.287	55.0046	54.984	54.9937	55.2368	54.9432	55.023	55.0079	55.238	55.048	70.2131	70.1452	70.3465	69.8577	69.7546	70.684	70.2134	70.3847	70.3811	94.199	100	91.4487	83.2662	80.6997	71.0501	72.2336	71.8761	72.1396	72.6255	73.1907	72.4676	72.7283	72.5401	73.1528	72.8856	72.7905	64.9855	65.4447	64.8795	64.6514	64.665	64.8864	65.279	65.5395	65.8049	67.8007	64.8766	64.8709	65.4205	64.8734	64.5713	60.7364	60.6585	60.8285	60.579	57.8557	58.337	58.3079	58.4992	58.5195	58.5994	58.5614	59.0903	58.7853	58.8166	59.0032	56.4117	56.1919	56.2923	55.7526	56.3507	55.7505	56.0269	56.2879	56.2084	56.2573	56.2054	56.3131	56.1968	56.5159	56.3256	56.1444	56.5583	56.219	56.6454	56.6994	57.1012	56.0794	56.8285	56.8081	56.8341	55.2861	55.5181	55.4836	56.1479	56.2974	56.1452	55.9891	56.1198	56.3606	56.2584	56.1717	56.0354	56.0022	55.8945	56.0146	56.0703	56.057	55.8872	56.0603	56.3076	56.0321	56.066	55.6702	56.4727	56.136	56.0341	55.9414	55.9368	55.8791	56.0685	56.0409	56.1731	55.1109	55.5922	55.7895	55.4728	55.633	55.6708	55.4875	55.2554	55.2715	55.5156	55.3342	55.8215	55.1944	55.1207	54.779	55.4175	55.8253	55.1099	55.2415	55.8342	55.0309	55.2195	55.522	55.0839	55.4319	55.969	54.5966	55.5382	54.0138	54.075	55.4859	53.4761	53.7886	56.0864	56.2082	56.0643	56.1692	55.8991	55.8946	55.6628	55.704	55.6094	55.5676	55.4707	56.0888	56.1654	56.1725	55.8993	56.0389	55.734	56.0262	55.9765	55.9435	55.5689	55.3556	56.1225	55.5328	54.8825	55.9987	56.887	55.4959	56.0843	56.2982	56.3649	56.2	56.0855	55.9906
core@GCA_018827155.1@Hyphomonadaceae@Hyphomonas@Alphaproteobacteria_bacterium_UMS_A.mb.29	56.2924	56.1692	56.0114	56.1496	56.155	56.1818	56.0597	56.1581	56.2994	56.064	56.182	56.6039	55.7897	56.5003	55.9966	56.4889	56.4369	55.5309	56.0754	56.0865	55.9335	56.302	56.2034	56.3821	56.1627	56.187	56.3377	55.9211	56.3122	55.9955	56.1038	56.1343	56.5389	56.3339	56.4281	56.1348	56.3367	56.3766	56.1018	56.2508	56.2511	56.0965	55.8256	56.2941	56.0765	56.0222	56.0882	56.2725	56.3348	56.406	56.1719	56.0272	56.1712	56.0286	56.2189	56.3343	56.0196	56.2228	55.9645	55.629	55.8849	56.0489	55.8749	55.9183	55.9967	55.4881	55.8054	55.9967	56.1211	55.8878	55.9262	55.9491	55.8343	55.8871	56.1904	55.9586	56.0426	55.8436	56.0384	55.9339	55.9752	55.9641	56.2216	55.8996	55.5764	56.3489	56.557	56.3734	56.5474	56.4506	56.2494	56.0918	56.3701	55.8413	55.7795	56.111	57.0775	56.2115	56.3922	56.7733	56.5328	56.6828	55.9876	55.9131	55.76	55.6912	55.6129	55.5455	55.5259	55.523	55.4462	55.682	55.5754	55.5307	55.7389	55.582	55.4	55.5904	55.5471	55.6818	55.4964	55.6415	55.8227	55.3818	55.7053	55.6903	55.7255	55.6096	55.6665	55.886	55.5854	55.4407	55.6004	55.8063	55.3213	55.5467	55.3448	55.4956	55.6358	55.534	55.4662	55.7062	55.6065	55.6544	56.0593	55.5371	55.6517	55.5321	55.203	55.2772	55.5916	55.6525	55.4439	55.5207	55.2328	55.1369	55.3863	55.4946	56.1139	55.7083	55.25	55.474	55.8238	55.72	55.6402	55.3812	55.5653	55.6259	55.6601	55.7785	55.8208	55.7106	55.6516	55.3653	55.9243	55.9285	55.9617	55.7485	55.513	55.7769	55.8663	55.7282	55.757	55.546	55.6791	56.1929	55.7416	55.7883	55.8441	55.8988	56.1251	56.0302	55.9659	55.147	55.1284	55.135	55.2248	54.9628	54.9242	54.8589	54.8503	54.89	54.9243	55.0725	55.0771	55.0827	54.9065	70.2825	70.1833	70.2489	70.0919	69.9691	70.6747	70.5456	70.2522	70.3031	91.6007	91.4487	100	83.4277	80.8171	71.0461	72.2518	72.0231	72.1731	72.3601	72.644	72.5116	72.5499	72.3788	72.9647	72.9983	72.6112	64.9943	65.3829	64.9702	64.9463	64.979	65.0621	65.3768	65.4744	65.8993	66.3277	65.1757	64.9003	65.135	65.0144	64.6046	61.0573	60.8021	61.2057	60.9851	58.0196	58.5186	58.3815	58.5091	58.7741	58.5735	58.6975	59.0692	59.0672	58.7185	58.94	56.4774	56.1639	56.3943	55.6028	56.4052	55.8105	55.8946	56.417	56.1927	56.3812	56.2156	56.2245	56.4349	56.5398	56.2279	56.3157	56.5831	56.3543	56.7436	56.895	57.3249	56.105	56.9863	56.7455	56.8507	55.5166	55.7391	55.7552	56.1463	56.2243	56.2343	56.0772	56.3522	56.3265	56.3409	56.2024	56.1995	56.0169	56.0873	56.1956	56.2372	55.9746	55.7877	56.023	56.249	56.1858	56.1795	55.918	56.7728	56.1948	56.0358	55.9194	55.9362	55.9856	56.0704	56.1004	56.1043	55.2648	55.6082	55.7311	55.4741	55.6381	55.5918	55.4562	55.1664	55.3089	55.5069	55.4395	55.7628	55.3237	55.4287	54.9778	55.7554	55.7655	55.209	55.4914	55.7516	55.2352	55.4092	55.5986	54.9112	55.7355	55.773	54.666	55.748	54.0032	54.2677	55.6211	53.4856	54.0395	56.2403	56.2941	56.2319	56.2863	55.9796	55.9796	55.6798	55.8256	55.762	55.8264	55.7749	56.1706	56.3271	56.3415	56.0965	56.1449	55.907	56.1437	56.1418	56.1153	55.6276	55.2925	55.9092	55.7914	55.0758	56.0533	56.7331	55.5442	55.9761	56.1023	56.5229	56.2995	56.0765	56.0222
core@GCA_018830285.1@Hyphomonadaceae@Hyphomonas@Alphaproteobacteria_bacterium_OS_PC_MetaG.mb.179	56.0233	55.8978	55.704	55.7125	55.8413	55.8472	55.8613	55.8348	55.986	56.0169	55.9999	56.3608	55.8096	56.2275	56.1512	56.4703	56.1038	55.4881	55.9331	56.005	55.9491	55.969	56.1292	56.2384	55.7781	56.0531	56.244	55.908	56.0677	55.8116	56	55.8058	56.1869	56.1276	56.2844	55.9752	56.1991	56.3321	55.9335	56.0473	56.1283	56.0479	55.8448	56.048	56.0645	55.8942	55.9466	56.1884	56.1433	56.1821	56.121	55.9141	55.996	55.9004	56.1842	56.0363	55.8763	55.9149	55.7881	55.6137	55.6133	55.9423	55.825	55.7212	55.7	55.5665	55.6339	55.8497	55.9263	55.7442	55.6628	55.7401	55.7007	55.7971	56.0368	55.7481	55.8798	55.7291	55.8073	55.6797	55.9319	55.8575	55.9759	55.8966	55.601	56.1796	56.3683	56.259	56.3267	56.3516	56.3608	56.3021	55.8892	55.9456	55.908	55.761	57.0305	55.9541	56.2076	56.5296	56.2857	56.3723	55.8351	55.8635	55.6455	55.4489	55.595	55.4348	55.4497	55.4188	55.3231	55.5207	55.4328	55.7583	55.4597	55.5327	55.4437	55.4895	55.4879	55.8138	55.6511	55.488	55.5339	55.2517	55.6308	55.4192	55.5349	55.5392	55.4539	55.6173	55.5262	55.3669	55.5353	55.3892	55.1404	55.2053	55.0409	55.357	55.4254	55.3413	55.3158	55.3981	55.4501	55.4727	55.6881	55.493	55.3772	55.4767	55.2109	55.3917	55.4836	55.3335	55.2319	55.4989	55.155	54.913	55.5514	55.4267	55.893	55.5377	55.1881	55.5158	55.5418	55.4318	55.5874	55.4461	55.5101	55.4607	55.5993	55.6354	55.655	55.4766	55.4723	55.2624	55.7084	55.7154	55.64	55.5488	55.2578	55.679	55.6529	55.6224	55.5481	55.5591	55.4971	56.2979	55.6793	55.5432	55.8294	55.7525	55.8671	55.8169	55.7609	55.1611	55.0729	55.1718	55.265	54.8961	54.9754	54.9388	54.5692	55.0098	54.6906	54.9807	54.8784	55.026	54.9597	70.2502	70.0421	70.2721	70.0547	69.9195	70.7427	70.2115	70.3149	70.1155	83.5757	83.2662	83.4277	100	82.206	70.8322	72.1384	72.1077	71.9893	72.2759	72.6933	72.3285	72.3993	72.4295	72.8052	72.8674	72.6879	65.0303	64.6981	64.7599	64.6044	64.7182	64.8832	65.1253	65.2687	64.94	65.4529	64.9501	64.9229	65.082	64.7914	64.5412	60.6845	60.6284	60.6717	60.5278	58.0265	58.2911	58.2024	58.4766	58.6269	58.6491	58.6432	58.9774	58.6332	58.5125	58.8282	56.3435	56.0722	56.2277	55.6772	56.1983	55.661	55.863	56.2248	56.1494	56.2115	56.281	56.348	56.3752	56.3766	56.1683	55.986	56.5837	56.0719	56.9511	56.7652	57.1446	55.87	56.418	56.2592	56.542	55.2064	55.4514	55.5154	56.0697	56.3528	56.1707	56.0327	56.1672	56.2566	56.0344	55.9641	55.8615	55.8115	55.9064	56.0339	56.0032	56.1023	55.8368	56.1637	56.0479	55.8998	56.0447	55.6866	56.0103	56.1202	55.9635	55.8356	55.8259	55.7905	55.9269	56.0512	55.9089	54.9708	55.4233	55.3976	55.0637	55.3912	55.5292	55.1108	54.8004	55.1043	55.3663	55.2603	55.5195	54.8996	54.9573	54.5954	55.051	54.85	54.9647	55.1249	55.2886	54.9613	55.0611	55.4151	54.8479	55.1491	55.5488	54.7053	55.4507	53.9027	54.1752	55.4439	53.5628	53.8098	56.0299	56.048	56.0078	56.0496	56.0003	55.9769	55.7293	55.8448	55.7252	55.6517	55.5428	56.1068	56.1875	56.1573	56.0479	56.073	55.9009	56.0763	56.0294	55.991	55.4847	55.1469	55.9129	55.7537	54.9399	56.0065	56.4895	55.513	55.7931	55.7953	56.301	56.1625	56.0645	55.8942
core@GCF_000685275.1@Hyphomonadaceae@Hyphomonas@Hyphomonas_johnsonii_MHS-2	56.0191	56.0154	55.9765	55.917	55.9843	56.0645	55.9187	56.1169	55.9538	55.9265	56.0899	56.6736	55.8633	56.4094	56.086	56.4744	56.243	55.7386	56.0915	56.0316	56.092	56.1978	56.2151	56.3217	56.1626	56.0921	56.2148	56.0105	56.185	55.9996	56.0484	55.9409	56.3257	56.3099	56.4455	56.2158	56.5257	56.2982	56.1233	56.2809	56.303	55.9204	55.9827	56.1398	56.1891	56.2362	56.0967	56.2252	56.3599	56.2643	56.3971	56.0603	56.0693	56.0803	56.1502	56.2381	56.0652	56.0786	55.9999	55.5151	55.7362	56.1781	55.8226	56.0158	55.9574	55.6417	55.8323	55.996	56.2697	55.859	55.9237	55.8517	55.8952	55.9136	56.032	56.0134	55.9934	55.8463	56.1402	56.002	56.0929	55.9979	56.1629	56.1983	55.4984	56.4914	56.539	56.2886	56.4984	56.5243	56.513	56.3711	56.3355	56.004	56.1601	56.2115	57.2075	56.4322	56.504	56.7605	56.3661	56.5735	55.9455	56.1351	55.7926	55.8235	55.6596	55.7247	55.6575	55.6735	55.5464	55.6385	55.5625	55.6958	55.7191	55.7105	55.5921	55.6802	55.6999	55.8102	55.6889	55.6988	55.9649	55.5031	55.9464	55.8779	55.7706	55.8411	55.7099	55.9065	55.7545	55.6078	55.8737	55.854	55.6876	55.6757	55.3343	55.7125	55.7047	55.6112	55.715	55.8194	55.7625	55.7033	56.0696	55.6512	55.6788	55.7877	55.3731	55.4987	55.8034	55.6951	55.354	55.7238	55.4261	55.195	55.6632	55.8449	56.0492	55.8296	55.3799	55.7917	55.9539	55.7274	55.8777	55.5188	55.822	55.6957	55.778	56.076	55.9066	55.8043	55.8816	55.6168	56.0988	56.0068	55.9634	55.9671	55.6712	55.9099	55.9194	55.8081	55.8889	55.7102	55.6657	56.5716	55.9988	55.9472	55.9112	56.045	56.107	56.0996	55.9698	55.2457	55.3042	55.2219	55.1873	55.0224	54.935	54.8269	54.9851	54.9345	55.0063	55.1729	54.8999	55.2103	54.8701	69.9854	70.0654	70.3262	69.9649	69.9219	70.8497	70.4371	70.3437	70.3812	80.8602	80.6997	80.8171	82.206	100	70.7778	71.979	71.932	71.8991	72.2388	72.2994	72.4809	72.3829	72.5626	72.6622	72.9327	72.7305	64.871	64.6694	64.8872	64.7501	64.6917	64.9303	65.0937	65.2893	65.077	65.341	64.9	64.823	64.9011	64.7487	64.3588	60.5725	60.6029	60.616	60.5622	57.9512	58.236	58.3866	58.5447	58.9921	58.7274	58.8376	59.2074	58.9303	58.6145	58.9234	56.4872	55.9896	56.2333	55.7885	56.4889	56.0046	56.054	56.5864	56.2876	56.4455	56.3684	56.611	56.5904	56.5198	56.2413	56.3533	56.6249	56.4864	56.9101	56.857	57.236	55.9658	56.8182	56.6583	56.883	55.4334	55.6421	55.7616	56.1979	56.1734	56.1805	56.0584	56.2068	56.397	56.0895	56.1711	56.0254	55.9896	56.0636	56.045	56.0164	55.9325	55.7531	56.193	56.2818	56.1758	56.1127	55.8993	56.0108	56.2459	55.994	55.96	55.9891	56.0174	56.3203	55.8027	56.0704	55.1253	55.4624	55.7286	55.2151	55.6235	55.4951	55.2633	54.8896	55.0678	55.4702	55.3961	55.7379	55.1288	55.1133	54.7977	55.0308	54.7277	55.2902	55.4281	55.6653	55.2466	55.1922	55.5394	54.8803	55.2361	55.461	54.7072	55.6059	54.0596	54.2177	55.5079	53.4552	53.8427	56.0225	56.1398	56.0079	56.1321	56.1073	56.1073	55.8056	55.9827	55.6289	55.6371	55.5587	55.9819	56.2012	56.2299	55.9204	55.9864	55.7363	55.9892	55.9883	56.0069	55.6505	55.3071	55.9389	55.7923	55.014	56.1073	56.7045	55.6461	55.7586	55.8468	56.5112	56.1642	56.1891	56.2362
core@GCA_002722805.1@Hyphomonadaceae@Hyphomonas@Hyphomonas_sp._SP20	55.577	55.608	55.687	55.4386	55.4363	55.4783	55.3706	55.5909	55.8051	55.5479	55.6263	56.038	55.3146	55.8169	55.3649	56.0006	56.1816	54.8583	55.4694	55.5442	55.5615	55.6318	55.636	55.8515	55.4612	55.2804	55.5859	55.2343	55.4938	55.3334	55.4971	55.3702	55.7268	55.5357	55.7658	55.4388	55.5424	55.5511	55.4593	55.7229	55.8176	55.5389	55.5609	55.788	55.7855	55.5139	55.9342	55.954	55.8241	55.9486	55.9456	55.5806	55.6793	55.5817	55.8103	55.7537	55.5809	55.7637	55.4855	55.1586	55.612	55.7499	55.4846	55.527	55.635	54.997	55.2601	55.5757	55.7278	55.4174	55.402	55.4236	55.3328	55.3379	55.5763	55.5117	55.5124	55.3321	55.4777	55.3103	55.6235	55.3714	55.5944	55.5048	54.9999	55.6275	55.7861	55.7942	55.9077	55.9021	55.8645	55.8832	55.6018	55.5311	55.5085	55.5265	56.4635	55.6224	55.6535	56.0113	55.7935	56.0136	55.1333	55.4844	55.3409	55.261	55.2634	55.3158	55.3523	55.2757	55.1666	55.0614	55.0366	55.1709	55.3423	55.2285	55.2394	55.1254	55.12	55.3086	55.3693	55.2848	55.3886	55.0427	55.3671	55.2706	55.2445	55.3166	55.2885	55.5307	55.2181	55.2501	55.4077	55.3271	55.1985	55.2844	55.047	55.1978	55.2668	55.1941	55.1026	55.3059	55.218	55.0614	55.5176	54.971	55.1324	54.9782	54.7489	54.7677	55.1692	55.2886	54.8119	55.1253	54.8401	54.4746	55.065	55.2784	55.4423	55.1241	54.8314	55.0262	55.2362	55.3195	55.22	54.8425	55.1399	55.0788	55.1255	55.3359	55.4909	55.1547	55.2838	55.0368	55.3641	55.4019	55.4105	55.1559	55.1263	55.2178	55.313	55.27	55.3573	55.3082	55.3527	55.8426	55.4535	55.3357	55.3973	55.4138	55.6128	55.6472	55.3952	54.8904	54.9603	54.8766	54.806	55.0819	54.9425	54.8687	54.6765	54.7523	54.6777	54.8588	54.5725	55.0065	54.615	69.1363	69.1635	69.1018	69.1267	69.0817	69.5565	69.0166	69.3242	68.8881	71.0363	71.0501	71.0461	70.8322	70.7778	100	92.8367	88.796	88.7594	86.1613	82.344	72.4328	72.3348	71.9931	73.2736	72.9571	73.0885	64.7323	64.5499	64.1249	64.1878	63.9049	64.3212	65.0214	65.185	65.2124	65.3578	64.1591	63.9008	64.1293	63.8579	63.5019	60.4098	60.0511	60.3119	60.4104	57.5517	57.5769	57.5721	57.7489	57.9908	57.8294	57.9029	58.4116	58.4328	58.2915	58.2541	55.8165	55.6233	55.8133	55.1554	55.8606	55.5462	55.4829	55.9832	55.7948	55.9004	55.9878	56.0634	56.0523	56.0321	55.6281	55.5159	56.0529	55.6236	56.2827	56.2411	56.6087	55.3724	56.0929	56.0731	56.2577	55.1471	55.3163	55.184	55.6429	55.7655	55.8254	55.6973	55.9303	55.9677	55.8834	55.3753	55.6653	55.6424	55.6856	55.4459	55.6521	55.5256	55.3274	55.873	55.8707	55.7682	55.8494	55.4986	55.9093	55.7034	55.7363	55.6756	55.5269	55.3274	55.6629	55.676	55.6137	54.84	55.0304	55.2104	54.9541	55.221	55.1396	54.8789	54.7216	54.8409	55.2626	55.1097	54.9391	54.9955	54.7803	54.5006	55.1658	56.4669	55.2465	55.386	56.2244	54.9816	54.9867	55.1576	54.771	55.3425	55.8176	54.5195	55.0819	54.0287	53.9579	54.8837	53.7399	53.7753	55.7767	55.788	55.7477	55.7821	55.6765	55.6765	55.449	55.5609	55.1499	55.3902	55.2939	55.6769	55.7913	55.7771	55.5389	55.5962	55.3307	55.6146	55.6529	55.4985	55.1282	54.882	55.5842	55.6043	54.5037	55.6726	56.3059	55.0935	55.27	55.4457	55.8858	55.7229	55.7855	55.5139
core@GCF_000685215.1@Hyphomonadaceae@Hyphomonas@Hyphomonas_jannaschiana_VP2	56.2688	56.0508	56.2485	56.1659	56.0366	56.0909	55.9939	56.2533	56.3895	56.2308	56.2759	56.7305	56.0079	56.5408	56.0225	56.7737	56.8025	55.575	55.9495	56.112	56.2307	56.1717	56.4312	56.5585	55.9801	56.048	56.2384	56.0136	56.3321	55.9604	56.1304	56.0149	56.6153	56.3908	56.6011	56.0867	56.2081	56.234	56.1744	56.4163	56.6935	56.2842	56.2043	56.4588	56.556	56.233	56.5402	56.5704	56.3746	56.5534	56.6817	56.1708	56.2109	56.2627	56.38	56.368	56.2906	56.3665	56.1313	55.7252	56.1586	56.3272	56.1156	56.0298	56.1959	55.6649	55.9425	56.1398	56.2905	56.0109	55.9215	55.9485	55.9443	55.9667	56.2487	56.1472	55.9372	55.7982	56.0383	55.8386	56.1183	55.974	56.209	56.1511	55.7095	56.3494	56.4076	56.5069	56.5822	56.5973	56.6027	56.4412	56.3115	56.0492	55.9637	55.9811	57.0784	56.2678	56.2947	56.6612	56.4713	56.6634	55.9614	56.0609	55.989	55.8282	55.7335	55.7382	55.8029	55.7686	55.6262	55.6504	55.5692	55.7809	56.0054	55.7432	55.5741	55.5883	55.7428	55.8762	56.0129	55.8921	55.8946	55.4923	55.7009	55.7891	56.0323	55.8817	55.7726	55.9865	55.8581	55.5894	55.8632	55.8637	55.7106	55.7033	55.5567	55.6829	55.7663	55.8346	55.7176	55.8338	55.7645	55.7425	56.0915	55.5935	55.5751	55.6454	55.3162	55.2895	55.7023	55.7895	55.3367	55.6941	55.3572	55.0573	55.6562	55.6815	55.9945	55.8364	55.4769	55.5636	55.7414	55.8278	55.8497	55.4607	55.7723	55.7506	55.7016	55.9865	56.0134	55.7863	55.8621	55.6862	55.9184	55.9142	56.0708	55.7473	55.634	55.8372	55.7745	55.7491	55.7433	55.6315	55.7349	56.5251	55.904	55.924	55.9058	55.916	56.2169	56.2955	56.0806	55.3712	55.4381	55.184	55.1891	55.2231	55.2159	55.209	55.1773	55.2975	55.2564	55.3996	55.0942	55.6373	55.2337	70.2369	70.5147	70.5496	70.1492	70.3143	70.8868	70.1204	70.5	70.0746	72.3181	72.2336	72.2518	72.1384	71.979	92.8367	100	89.8471	90.5738	88.4153	84.2016	73.0937	73.0508	72.7704	73.8096	73.9248	73.7916	65.2099	65.064	65.293	65.1322	64.9807	65.4048	65.4365	65.6606	65.2535	65.6689	64.8332	64.9565	64.9585	64.7072	64.5069	60.909	60.933	60.8318	60.9285	57.9795	58.2076	58.3388	58.5497	58.6528	58.4225	58.6197	59.0244	58.7661	58.8811	58.8797	56.3909	56.093	56.6331	55.86	56.5051	56.0234	56.0649	56.7173	56.4226	56.4664	56.606	56.715	56.6217	56.7299	56.2931	56.1684	56.5814	56.3795	57.0206	56.9433	57.3507	55.9715	56.6747	56.7417	56.8353	55.6063	55.7686	55.7825	56.2022	56.1777	56.4152	56.1537	56.2777	56.4454	56.4174	55.8524	56.1789	56.1956	56.2571	56.0596	56.2378	55.9595	55.9721	56.272	56.3674	56.1459	56.1866	55.8936	55.9977	56.1558	56.1428	56.0856	56.0969	55.845	56.0764	56.3492	56.057	55.3898	55.6977	55.826	55.4087	55.7612	55.7122	55.2751	55.0831	55.1571	55.6011	55.6896	55.4813	55.3405	55.3341	54.8895	55.22	55.2064	55.5287	55.656	55.6898	55.5811	55.3892	55.5421	55.1287	55.3381	55.5781	54.8324	55.6343	54.359	54.4539	55.3894	53.9046	54.0907	56.4783	56.4588	56.4653	56.4515	56.3734	56.3734	56.0875	56.2043	55.9324	55.9835	55.8789	56.4462	56.5421	56.559	56.2842	56.3714	56.1174	56.3718	56.3868	56.2815	55.4785	55.3221	56.4116	56.0512	55.114	56.2708	56.8461	55.666	55.8957	56.0002	56.5523	56.3556	56.556	56.233
core@GCF_000685235.1@Hyphomonadaceae@Hyphomonas@Hyphomonas_adhaerens_MHS-3	56.2366	56.1337	56.2263	56.0887	55.8838	56.089	56.032	56.0424	56.3021	56.158	56.3346	56.6619	55.9238	56.44	55.8399	56.6658	56.8503	55.503	55.8723	55.9742	56.034	56.1762	56.2072	56.4312	55.9651	56.0225	56.1206	55.9623	56.1303	55.9061	56.0031	55.9077	56.2948	56.2467	56.3871	55.9175	56.043	56.1853	56.0234	56.2253	56.2339	56.1373	56.1093	56.4081	56.3293	56.044	56.3249	56.4286	56.2395	56.3975	56.3348	56.0588	56.1303	56.059	56.1619	56.1644	56.087	56.1625	55.9691	55.6022	55.9452	56.1024	55.9474	56.1123	56.0431	55.3789	55.8493	56.0525	56.2132	55.8425	55.8074	55.8032	55.8051	55.8703	56.1598	56.0001	55.8757	55.8664	55.9212	55.7984	55.9904	55.917	56.0818	56.0194	55.5472	56.2209	56.3226	56.3361	56.2891	56.4168	56.5073	56.3381	56.1781	55.9911	55.9047	56.0953	57.1409	56.0818	56.2328	56.5078	56.4375	56.493	55.9386	56.0032	55.6433	55.6366	55.5483	55.7615	55.6394	55.5949	55.4587	55.4449	55.4405	55.5264	55.6755	55.5601	55.4723	55.4966	55.5949	55.8304	55.7181	55.7275	55.6829	55.3074	55.8303	55.632	55.6594	55.6705	55.5616	55.8462	55.5954	55.5391	55.5988	55.8102	55.4418	55.5035	55.3503	55.537	55.6914	55.5614	55.4028	55.6336	55.4633	55.5235	55.8859	55.4438	55.4849	55.4772	55.2596	55.2106	55.5618	55.6938	55.1012	55.7071	55.411	54.9108	55.4538	55.4633	55.7871	55.6246	55.0883	55.4435	55.6631	55.6059	55.7468	55.3409	55.6542	55.5562	55.6191	55.839	55.8638	55.5819	55.7531	55.4528	55.9312	55.8508	55.9407	55.6209	55.4636	55.6599	55.679	55.5719	55.635	55.505	55.4757	56.342	55.8145	55.5657	55.8763	55.8451	56.1218	56.1108	55.8605	55.2093	55.1917	54.9831	55.0631	55.1255	54.9521	54.9659	54.9259	55.123	54.9912	55.2416	54.9851	55.2282	54.9554	70.2948	70.2606	70.4244	70.2264	70.2625	70.6466	70.0314	70.418	70.1002	72.0634	71.8761	72.0231	72.1077	71.932	88.796	89.8471	100	90.8035	87.5785	84.4323	73.0722	72.926	72.8378	73.7062	73.8172	74.2239	65.1406	65.0482	65.214	65.087	64.8996	65.278	65.6188	65.3838	65.3609	65.3984	64.7241	64.7286	64.6831	64.7245	64.4025	60.83	60.7782	60.6755	60.7987	57.8993	58.1556	58.2252	58.5077	58.6442	58.5588	58.5331	58.9764	58.6099	58.7539	58.8726	56.4816	56.0061	56.2891	55.6847	56.5287	55.782	55.7636	56.3704	56.1201	56.4339	56.308	56.6426	56.4841	56.6325	56.1851	56.1348	56.6361	56.189	56.7603	56.7987	57.2232	55.8321	56.657	56.515	56.7843	55.5278	55.6601	55.5487	56.1735	56.3047	56.2399	56.0534	56.3542	56.4744	56.3368	55.9554	56.1962	56.0832	56.1269	55.9617	56.1243	55.9766	55.9697	56.3289	56.283	56.2657	56.1159	55.7967	55.9167	56.3368	56.1169	55.9874	55.8189	55.8257	56.1188	56.2461	56.1602	55.2717	55.5484	55.7139	55.4681	55.798	55.3786	55.322	55.0425	55.1413	55.8009	55.4886	55.7469	55.2312	55.0659	54.84	54.9425	54.9868	55.621	55.5516	55.7592	55.4454	55.2338	55.4518	55.0861	55.2602	55.5491	54.8583	55.5633	54.1273	54.4698	55.4702	53.8705	54.031	56.4022	56.4081	56.3848	56.4024	56.2384	56.2384	56.0067	56.1093	55.753	55.7777	55.7174	56.2288	56.3463	56.3373	56.1373	56.2124	55.9587	56.2138	56.225	56.1221	55.531	55.2368	56.1782	55.8049	55.0242	56.1174	56.8908	55.5926	55.8621	55.9738	56.4346	56.1478	56.3293	56.044
core@GCF_000682735.1@Hyphomonadaceae@Hyphomonas@Hyphomonas_sp._CY54-11-8	56.4163	56.3633	56.0672	56.0561	56.0189	56.1417	56.1187	56.1336	56.327	56.1928	56.3175	56.7305	55.9507	56.6294	55.9062	56.7373	56.5736	55.5879	56.2714	56.0352	56.1412	56.1605	56.2219	56.5781	56.151	55.9536	56.3018	55.9084	56.1496	55.8089	56.0761	55.9895	56.3021	56.2723	56.5175	56.1192	56.2504	56.3025	56.0249	56.4496	56.4576	56.1673	56.18	56.3513	56.2439	56.1191	56.4761	56.4061	56.562	56.5936	56.6293	56.1134	56.2341	56.2072	56.4608	56.3899	56.1159	56.3056	56.11	55.6979	56.0101	56.2367	56.1353	56.0542	56.0543	55.4817	56.0585	55.9601	56.2852	55.8731	55.7464	55.9189	55.8771	55.9836	56.2276	56.0977	55.8453	55.7408	55.9615	55.7871	56.0409	55.9649	56.2185	56.0802	55.5986	56.1385	56.3716	56.4096	56.3277	56.4123	56.424	56.5967	56.115	55.8871	56.0449	55.9758	57.0234	56.202	56.3661	56.8149	56.4588	56.6718	55.9687	56.2564	55.8856	55.8426	55.8	55.8308	55.8057	55.6336	55.5911	55.6599	55.7537	56.0136	55.7561	55.8692	55.7512	55.743	55.7962	56.0305	55.6875	55.8439	55.7042	55.6251	55.8599	55.5425	55.7656	55.8826	55.7869	55.9604	55.7547	55.5994	55.8149	55.7212	55.6373	55.6696	55.5783	55.4635	55.7363	55.6668	55.5318	55.7524	55.6125	55.6336	56.0517	55.5023	55.5811	55.6515	55.3003	55.2914	55.6311	55.7459	55.311	55.6649	55.3514	55.0679	55.7029	55.681	55.9792	55.8343	55.3587	55.5482	55.615	55.6979	55.7986	55.4969	55.7252	55.7831	55.5594	55.8798	55.9079	55.8282	55.8131	55.506	56.0555	56.0131	56.0324	56.1214	55.5446	55.915	55.8504	55.7388	55.7819	55.571	55.5444	56.6567	55.9115	55.7344	56.2511	56.1265	56.181	56.092	55.8832	55.3825	55.5001	55.6208	55.1547	55.2754	55.2331	55.3492	55.1001	55.0803	55.1733	55.4733	54.9583	55.4956	55.0643	70.3482	70.2367	70.3128	70.4879	70.2764	70.7305	70.5643	70.5867	69.9982	72.1998	72.1396	72.1731	71.9893	71.8991	88.7594	90.5738	90.8035	100	88.1338	84.2174	74.0147	73.669	73.4572	74.2424	74.2066	74.0447	65.7521	66.3399	65.3748	65.2079	65.1107	65.4387	66.3241	66.1541	66.2575	65.9028	65.1518	64.9427	64.865	64.9277	64.5103	61.7469	60.9361	61.7234	61.8093	58.0377	58.4301	58.2457	58.6569	58.532	58.4547	58.4936	59.2624	59.0405	58.9008	59.1363	56.4088	56.2868	56.4562	55.9917	56.6253	55.9114	56.1444	56.7951	56.4138	56.4986	56.6561	56.7025	56.6206	56.7657	56.386	56.0717	56.6982	56.1433	56.8878	56.9765	57.2633	55.941	56.806	56.7413	56.9304	55.6562	55.7743	55.7318	56.244	57.0733	56.2838	56.2663	56.4174	56.5584	56.5946	55.9468	56.2288	56.1089	56.1221	56.1404	56.3051	56.0259	56.0492	57.167	56.4658	56.2808	56.3905	55.8851	56.9604	56.3498	57.0303	56.1183	56.0704	55.9731	56.188	56.7965	56.2074	55.2982	55.7401	55.8748	55.35	55.8378	55.8265	55.3571	55.3816	55.3214	55.8302	55.6703	55.6487	55.5251	55.3625	55.0291	55.7745	56.9119	55.8166	55.6297	56.2982	55.6205	55.4902	55.8634	55.1067	55.9024	56.0482	54.8162	55.6721	54.2788	54.4026	55.6331	54.1996	54.0352	56.3764	56.3513	56.3725	56.34	56.3628	56.3628	56.0967	56.18	55.835	55.8964	55.8541	56.3289	56.4256	56.411	56.1673	56.2748	55.989	56.244	56.2902	56.2277	55.6047	55.3386	56.393	56.024	55.0824	56.1965	56.8449	55.7747	55.9823	56.0892	56.526	56.3489	56.2439	56.1191
core@GCA_014763715.1@Hyphomonadaceae@Hyphomonas@Rhodobacterales_bacterium_DE15.006	56.4045	56.2757	56.2169	55.9477	55.9262	56.2017	56.1201	56.1086	56.4875	56.2621	56.4219	56.7847	55.9533	56.7506	55.9783	56.7062	56.7015	55.58	56.1976	56.1127	56.287	56.1916	56.2453	56.4375	55.9611	56.0306	56.1372	55.9305	56.1556	55.9411	56.1667	56.0733	56.4536	56.1324	56.4475	56.028	56.2428	56.2156	56.184	56.3757	56.4515	56.1235	56.1197	56.2965	56.4214	56.2867	56.4873	56.6225	56.5153	56.4532	56.5814	56.3806	56.3552	56.3693	56.5661	56.464	56.3797	56.4877	56.1985	55.7848	56.2111	56.3375	56.2754	56.2145	56.2185	55.7304	56.016	56.3296	56.3495	56.1005	56.0114	56.0737	55.9611	56.0127	56.3204	56.2567	55.9216	55.9291	56.1137	56.0811	56.1986	56.0826	56.2744	56.1102	55.6649	56.3933	56.4984	56.5263	56.4744	56.5817	56.4334	56.3879	56.3001	56.0437	56.0715	56.107	57.1056	56.2598	56.4185	56.5678	56.4196	56.6784	55.7748	56.1074	56.1484	56.0721	56.0443	56.0484	56.0086	56.0098	55.8072	55.8903	55.7826	56.0222	56.1471	55.9134	55.8661	56.0439	55.9296	56.0011	56.1194	55.9417	56.0348	55.632	55.8894	55.8045	56.001	55.8489	55.8876	56.081	55.8977	55.6795	56.0358	55.947	55.8641	55.9146	55.6679	55.8744	56.0177	55.9726	55.6533	56.0657	55.8888	55.825	56.1043	55.7027	55.7147	55.7706	55.4849	55.4852	55.9354	55.9837	55.5585	55.9167	55.7303	55.1452	55.6662	55.8422	56.1474	55.9123	55.6459	55.8066	55.8855	55.7412	56.0875	55.7287	55.9555	55.7807	55.8639	56.1668	56.1661	55.8454	56.0059	55.6694	56.1444	56.1757	56.1543	55.9163	55.6249	55.8698	55.8773	55.8123	55.8273	55.7873	55.8083	56.4306	55.9077	55.9379	56.1933	56.2055	56.1545	56.164	55.9477	55.399	55.4421	55.4434	55.2338	55.4016	55.2483	55.1793	55.1622	55.2249	55.181	55.5213	55.1893	55.5434	55.2004	70.3768	70.546	70.5502	70.4431	70.3969	70.9517	70.3469	70.6429	70.0919	72.6138	72.6255	72.3601	72.2759	72.2388	86.1613	88.4153	87.5785	88.1338	100	84.5905	73.208	73.2056	72.8591	73.9249	74.0837	73.9143	65.3017	64.9542	65.1763	65.0099	64.7694	65.1868	65.1551	65.5042	65.2159	65.449	64.8929	64.827	64.9308	64.6974	64.5548	60.8407	60.8752	60.8378	60.8877	57.9691	58.1847	58.3307	58.5829	58.7677	58.6724	58.7933	59.0521	58.9904	58.9797	58.9691	56.6992	56.1972	56.3994	55.9362	56.5222	55.9145	56.0159	56.6765	56.4092	56.3991	56.6495	56.529	56.5732	56.7167	56.4072	56.1755	56.6404	56.3398	56.9956	56.9693	57.3421	56.0486	56.8912	56.7794	56.8606	55.6064	55.9306	55.6784	56.2791	56.2428	56.1954	56.207	56.2901	56.3062	56.5665	55.9526	56.1775	56.296	56.1678	55.9758	56.158	55.9033	55.9898	56.3698	56.458	56.353	56.14	55.9988	56.1402	56.1745	56.1208	56.0995	56.1651	55.9575	56.1423	56.3712	56.2146	55.4645	55.7268	55.9882	55.5308	55.7269	55.7166	55.5845	55.0475	55.3611	55.7822	55.7224	55.4739	55.503	55.1377	55.0724	55.2574	55.3556	55.4966	55.7181	55.8724	55.6994	55.3059	55.5634	55.0734	55.5259	55.6311	54.9357	55.7499	54.4766	54.5916	55.6024	54.058	54.3032	56.3703	56.2965	56.3435	56.3124	56.3047	56.3057	56.0228	56.1197	55.753	55.8339	55.769	56.2661	56.492	56.4688	56.1235	56.1969	55.9235	56.2048	56.1554	56.2314	55.5659	55.4151	56.3108	55.9886	55.1178	56.3544	56.9203	55.7604	55.8221	55.9707	56.4274	56.248	56.4214	56.2867
core@GCA_000961695.1@Hyphomonadaceae@Hyphomonas@Hyphomonadaceae_bacterium_BRH_c29_BRH_c29	56.1184	55.966	56.0611	55.8989	55.8194	56.068	55.905	56.1	56.0951	56.0559	56.1982	56.5802	55.7629	56.4415	55.836	56.5642	56.5483	55.5518	55.9612	55.9737	56.0821	56.0364	56.0866	56.3343	55.9521	56.058	56.1036	55.7359	56.2036	55.8749	56.1854	56.0573	56.3722	56.2763	56.3712	55.8705	56.2158	56.1135	56.2501	56.3098	56.5354	56.1713	55.8929	56.2777	56.3391	56.0932	56.3753	56.4686	56.2659	56.4265	56.4798	56.3712	56.3131	56.3779	56.4871	56.2322	56.0921	56.1558	55.8909	55.693	55.8536	56.1231	55.9685	56.082	56.1125	55.6299	55.9368	56.0389	56.1155	55.8662	55.8757	55.9749	55.9091	55.8946	56.2297	55.9719	55.7311	55.6149	55.878	55.8327	56.0034	55.8187	56.0635	55.8848	55.4593	56.1628	56.3588	56.4149	56.415	56.3483	56.5062	56.2972	56.1949	55.8626	55.8031	56.0701	57.136	56.2235	56.2697	56.6529	56.5389	56.6509	55.7847	56.1384	55.8708	55.7534	55.8767	55.7033	55.6972	55.637	55.5516	55.8108	55.6965	55.8859	55.9237	55.7917	55.5628	55.6734	55.6396	55.8221	55.8544	55.6783	55.9542	55.5052	55.7079	55.7259	55.8003	55.8479	55.8005	55.972	55.8905	55.6577	55.8218	55.8724	55.5551	55.7121	55.4801	55.6192	55.885	55.8186	55.5754	55.8905	55.666	55.8297	55.8416	55.471	55.5024	55.5062	55.3178	55.2465	55.4345	55.6761	55.1279	55.6229	55.4011	55.0462	55.5316	55.5652	56.081	55.8098	55.4593	55.8268	55.8337	55.7805	55.8887	55.5834	55.815	55.6679	55.6024	55.777	55.9921	55.5696	55.6597	55.6856	55.9356	55.9711	56.1231	55.7181	55.5668	55.8412	55.8972	55.6452	55.7788	55.7664	55.8602	56.528	55.8776	55.9248	55.893	56.025	56.1626	56.1677	55.8967	55.2099	55.2762	55.3138	55.131	55.1397	55.2341	55.227	55.0587	55.1553	55.1263	55.2277	55.0921	55.448	54.9155	70.8185	70.5372	70.4169	70.5557	70.2899	70.87	71.8049	70.7874	70.2878	73.1755	73.1907	72.644	72.6933	72.2994	82.344	84.2016	84.4323	84.2174	84.5905	100	72.803	72.7968	72.5553	73.6135	73.5568	73.3074	65.2229	64.9674	64.7199	64.7693	64.7755	64.897	65.2059	65.57	65.4308	65.7258	64.6555	64.6877	64.8641	64.5418	64.3255	60.9581	60.7812	60.9857	61.0417	58.039	58.3332	58.4323	58.7094	58.8253	58.4608	58.4116	58.9609	58.9262	58.854	59.0152	56.4948	56.1795	56.3842	55.7945	56.3263	56.0063	55.9151	56.4814	56.3284	56.3947	56.4832	56.5934	56.6073	56.6358	56.2277	56.0063	56.6838	56.3586	56.907	56.9844	57.3009	55.9605	56.6362	56.5511	56.7517	55.4922	55.7964	55.6514	56.2338	56.1389	56.3331	56.2673	56.3741	56.4059	56.4129	56.1683	56.2498	56.1077	56.1323	56.1923	56.3929	56.2383	56.0675	56.3544	56.3407	56.1926	56.2489	55.939	56.4719	56.3144	56.022	56.0659	55.9881	55.8188	56.1404	56.0706	55.9357	55.2806	55.5086	55.7079	55.1353	55.6667	55.6196	55.3448	55.0134	55.219	55.5013	55.5789	55.6994	55.4944	55.2848	54.8503	55.4528	55.33	55.613	55.6017	55.7869	55.6421	55.2333	55.506	55.0628	55.5922	55.8672	54.8072	55.6683	54.3212	54.5636	55.6448	53.9748	54.134	56.1879	56.2777	56.1824	56.2721	56.0531	56.0537	55.7976	55.8929	55.806	55.9164	55.8394	56.3533	56.4697	56.4352	56.1713	56.2161	55.9724	56.2427	56.2594	56.2301	55.694	55.3459	56.2779	55.8128	54.9928	56.3362	56.4948	55.6539	55.8753	55.9495	56.4975	56.1806	56.3391	56.0932
core@GCA_017792385.1@Hyphomonadaceae@Hyphomonas@Hyphomonas_sp._ih6	56.4205	56.2784	56.0399	55.9872	56.2442	56.2424	56.2217	56.1318	56.3784	56.1044	56.2237	56.7172	55.8852	56.4551	55.9564	56.5414	56.6225	55.6735	56.4245	56.0919	56.1409	56.2905	56.1063	56.5412	56.3961	55.9827	56.3199	55.8772	56.1666	55.9599	56.2188	55.9917	56.6054	56.5153	56.6739	56.4791	56.3965	56.2488	56.3571	56.3443	56.3889	55.9802	55.9921	56.1325	56.261	56.2612	56.1114	56.2891	56.4573	56.3989	56.5365	56.2731	56.2307	56.1261	56.2631	56.2286	56.0168	56.1959	55.9562	55.5572	56.0057	56.1046	55.9851	56.0342	55.9672	55.6842	56.0616	56.0385	56.1511	56.0466	55.9595	56.0885	56.0836	55.9979	56.2609	56.162	55.8668	55.934	55.8994	55.8663	56.0656	56.0147	56.1323	56.0599	55.5569	56.3023	56.5129	56.4231	56.4139	56.4943	56.5724	56.4575	56.3206	56.1269	56.0696	56.1939	57.2699	56.2208	56.3878	56.6826	56.3801	56.5174	55.7896	56.1843	55.843	55.7629	55.4999	55.5083	55.5868	55.6613	55.6953	55.5461	55.805	55.8475	55.6903	55.8659	55.8029	55.6417	55.6248	55.9283	55.8958	55.8235	55.7283	55.3806	55.9732	55.7467	55.7744	56.1154	55.8945	56.0793	55.9213	55.7707	55.7924	55.8041	55.52	55.8641	55.5475	55.6375	55.6737	55.6557	55.436	55.8218	55.6635	55.7688	56.0104	55.5434	55.6813	55.5913	55.2485	55.3245	55.5915	55.7073	55.3661	55.7504	55.2917	54.9907	55.7227	55.6065	56.0751	55.783	55.2147	55.7126	55.8014	55.767	55.6666	55.4886	55.828	55.7666	55.6454	55.9408	56.0121	55.7776	55.8145	55.6506	56.1534	56.0494	56.0437	55.8306	55.5067	55.8168	55.8754	55.8354	55.8131	55.4677	55.705	56.3971	55.7763	55.8968	56.2212	55.8988	56.0674	56.057	55.9104	55.3335	55.359	55.2123	55.1899	55.2583	55.1104	55.1292	54.8924	54.8789	54.9136	55.0612	54.9054	55.0878	54.9242	70.0234	69.9182	70.0996	70.2293	69.7884	70.4848	70.4485	70.1389	69.8822	72.5784	72.4676	72.5116	72.3285	72.4809	72.4328	73.0937	73.0722	74.0147	73.208	72.803	100	86.1055	85.3906	79.8134	79.8122	79.4429	66.7121	66.5379	65.4055	65.8819	65.7991	65.6391	67.0652	67.0734	67.3567	66.5294	65.7057	65.3026	65.2227	65.3654	65.1168	61.5163	60.9472	61.2135	61.7308	57.9868	58.2941	58.3962	58.4646	58.8149	58.6425	58.5694	59.211	59.0456	59.1825	59.3825	56.4085	56.1013	56.4185	55.6799	56.5455	55.9884	56.0646	56.6448	56.2173	56.4034	56.547	56.5226	56.4726	56.6871	56.1292	56.1086	56.6417	56.4289	56.6823	56.7303	57.2227	55.8683	56.8187	56.7471	56.798	55.6412	55.7236	55.6435	56.1432	57.5316	56.2844	56.0361	56.45	56.5759	56.485	55.8748	56.0854	56.1445	56.214	56.0821	56.0925	55.9747	56.155	57.1315	56.318	56.2431	56.3877	55.9581	56.7644	56.5055	56.9622	56.1763	56.0673	56.1705	56.1817	56.4914	56.3257	55.3449	55.7264	56.1321	55.5414	55.6411	55.7878	55.3951	55.1148	55.2787	55.9235	55.5478	55.5379	55.2562	55.1929	54.9038	55.9387	57.8687	55.6424	55.7628	57.0674	55.5544	55.5024	55.8983	55.1094	55.9166	56.251	55.0704	55.9979	54.3183	54.4318	55.653	53.6819	54.02	56.0536	56.1325	56.0437	56.1252	56.1983	56.1985	55.8349	55.9921	55.6563	55.7482	55.6506	56.1852	56.2343	56.2456	55.9802	56.0896	55.7679	56.0831	56.1962	56.1756	55.8922	55.4527	56.2436	56.0377	55.4082	56.2233	57.0892	55.6934	55.8771	56.126	56.4602	56.1915	56.261	56.2612
core@GCF_000682715.1@Hyphomonadaceae@Hyphomonas@Hyphomonas_atlantica	56.0963	55.9529	56.009	55.8029	56.1268	56.0868	55.9253	56.1882	56.1745	55.8667	56.2017	56.5388	55.8966	56.3751	55.931	56.453	56.7356	55.4887	56.0818	56.1476	56.109	56.1335	56.1358	56.3785	56.1523	55.9493	56.0834	55.9316	56.014	55.9787	56.0754	56.0557	56.5896	56.537	56.5335	56.2057	56.309	56.236	56.1774	56.279	56.2077	55.8866	55.8644	56.0117	56.2124	56.1813	56.1806	56.2687	56.2986	56.2723	56.3366	56.087	56.0588	56.0025	56.0772	56.3123	55.9669	56.1249	55.8394	55.4976	55.8913	56.1093	55.8987	56.0921	56.0531	55.422	55.9287	55.9353	56.1423	55.9411	55.9705	55.9992	56.0025	55.9526	56.2037	56.021	55.885	55.9709	55.9721	55.8325	56.1368	55.9622	55.994	55.9382	55.4475	56.0957	56.3314	56.4902	56.3551	56.5256	56.5817	56.3581	56.1241	56.049	55.8636	56.0478	57.1647	56.2144	56.3292	56.4423	56.4265	56.6489	55.6363	56.0651	55.7457	55.7227	55.7135	55.7535	55.691	55.7367	55.6719	55.6933	55.6735	55.785	55.8619	55.574	55.4989	55.6068	55.68	55.8653	55.9753	55.7306	55.8517	55.4447	55.9486	55.8719	55.9694	55.9272	55.9327	55.9556	55.6601	55.6913	55.8765	55.9515	55.5748	55.8421	55.5959	55.7186	55.6964	55.6974	55.7366	55.7494	55.7771	55.8855	56.0405	55.6662	55.674	55.6016	55.2309	55.2102	55.565	55.6647	55.3215	55.6052	55.3417	55.0912	55.6422	55.5773	56.0825	55.8513	55.2052	55.5162	55.7813	55.6711	55.6865	55.4499	55.7687	55.6887	55.5995	55.9246	55.9459	55.7462	55.741	55.6593	56.0778	55.8744	55.9424	55.8034	55.5382	55.8318	55.8785	55.727	55.74	55.4519	55.6772	56.323	55.8326	55.9478	55.8949	55.8291	56.0922	56.0631	55.7337	55.3687	55.2056	55.0741	55.1275	55.3046	55.2803	55.118	54.8813	54.8969	55.0182	55.2405	54.8377	55.1396	55.1061	69.6297	69.8559	70.0345	69.7637	69.6818	70.1175	69.7083	69.8155	69.741	72.8597	72.7283	72.5499	72.3993	72.3829	72.3348	73.0508	72.926	73.669	73.2056	72.7968	86.1055	100	85.2037	80.2157	79.5404	78.8559	65.5767	66.4731	65.2388	65.3699	65.2146	65.2723	65.8369	66.2665	66.8566	67.1272	65.6712	65.3779	66.4068	65.386	65.1321	61.2165	60.8759	61.0851	61.0791	57.9732	58.498	58.2309	58.3465	58.6366	58.5786	58.5548	59.1132	59.4772	58.9205	58.9879	56.5022	56.1785	56.3738	55.762	56.6234	55.9537	55.9929	56.3194	56.2066	56.3588	56.4511	56.506	56.508	56.7522	56.1487	56.0701	56.5704	56.3278	56.697	56.627	57.0623	55.9569	56.7436	56.5993	56.7825	55.6251	55.7567	55.3607	56.4088	56.3692	56.4326	56.1787	56.5688	56.6684	56.2979	56.0752	56.2193	56.1561	56.3799	56.1279	56.2744	55.923	56.1417	56.3599	56.3921	56.2126	56.2949	55.9143	56.4555	56.3669	56.2138	56.2088	56.0077	56.1457	56.2253	56.222	56.1631	55.4328	55.6138	55.8051	55.6	55.6915	55.6077	55.3824	55.1052	55.3516	55.8724	55.5651	55.5199	55.4446	55.1372	54.9991	55.7066	56.5946	55.6262	55.7867	56.3413	55.5413	55.411	55.6852	55.028	55.7456	56.1015	55.06	55.9319	54.2035	54.2148	55.4492	53.8824	54.0653	55.9783	56.0117	55.952	56.0047	56.0914	56.0914	55.7128	55.8644	55.5587	55.6572	55.5314	56.0767	56.1236	56.1365	55.8866	56.0079	55.7011	55.9956	56.0108	55.9624	55.7441	55.3764	56.2907	55.8961	55.1462	56.2685	56.8353	55.5092	55.8591	55.9893	56.3654	56.1258	56.2124	56.1813
core@GCF_017309975.1@Hyphomonadaceae@Hyphomonas@Hyphomonas_sp._KY3	56.0557	56.0782	55.975	55.9193	56.137	56.0615	56.0587	56.1097	56.2561	55.9941	56.0048	56.5526	55.9204	56.3273	55.9373	56.5809	56.5993	55.6396	56.3915	56.1326	56.0714	55.8856	56.006	56.4195	56.2955	55.9755	56.2843	55.9704	56.1853	55.8391	56.1451	55.9616	56.4106	56.3806	56.5161	56.2583	56.0808	56.2068	56.07	56.1559	56.216	55.9081	55.7614	55.9785	56.0952	56.0454	56.1454	56.1765	56.1452	56.2455	56.2765	56.0984	56.1478	56.0978	56.2533	56.2369	56.0434	56.1226	55.97	55.6005	55.9265	56.0725	55.8713	56.0797	55.9857	55.3947	55.9936	55.9772	56.0634	55.8072	55.7258	55.9125	55.7878	55.8109	56.0531	55.9832	55.8707	55.7906	55.9699	55.8472	55.8861	56.0313	56.0143	55.9206	55.3854	56.0883	56.3815	56.2113	56.405	56.4609	56.443	56.4275	56.3359	55.9511	55.9097	55.9274	57.0905	55.9525	56.2595	56.6268	56.0509	56.4401	55.5367	56.0623	55.4216	55.4894	55.5503	55.4918	55.5676	55.6331	55.4617	55.5601	55.7301	55.8821	55.7984	55.7429	55.6016	55.64	55.6062	55.9507	55.8583	55.8901	55.7145	55.3116	55.8964	55.8404	55.8654	55.9666	55.8183	56.0062	55.9296	55.803	55.7961	55.7909	55.5275	55.6998	55.5828	55.6541	55.7118	55.6203	55.5965	55.6603	55.7136	55.7783	56.0629	55.5037	55.5261	55.5639	55.2094	55.3541	55.6035	55.7303	55.0876	55.5985	55.2731	54.9162	55.6374	55.4754	55.9047	55.7315	55.1851	55.4653	55.8017	55.7362	55.6522	55.478	55.6804	55.6703	55.6233	55.8984	55.8794	55.6514	55.6464	55.4417	56.0868	55.861	55.9519	55.7604	55.5132	55.6943	55.8013	55.7895	55.8605	55.5826	55.6578	56.4088	55.7228	55.6794	55.9799	55.8147	56.0406	56.0288	55.779	55.1517	55.122	55.1571	55.0375	55.2108	55.1515	55.1547	54.9243	54.9869	55.0684	55.2023	55.0235	55.0969	55.1992	69.6711	69.6401	69.8334	69.9701	69.6715	70.105	69.9779	69.8788	69.7046	72.3502	72.5401	72.3788	72.4295	72.5626	71.9931	72.7704	72.8378	73.4572	72.8591	72.5553	85.3906	85.2037	100	79.9873	80.0738	79.7299	66.3712	66.0485	65.2019	65.4553	65.4379	65.4415	66.5241	66.5741	66.494	66.2536	65.3917	65.1248	64.9959	65.2067	65.0054	61.2847	60.8895	61.0984	61.231	57.8125	58.1824	58.0074	58.4212	58.6153	58.3687	58.5691	59.1456	59.1369	58.9061	58.9863	56.4527	56.061	56.3072	55.5762	56.4699	55.9712	55.9074	56.3468	55.9894	56.3738	56.3511	56.3361	56.3917	56.5511	56.0882	56.1454	56.4984	56.4001	56.6265	56.5688	56.9852	55.7967	56.7436	56.5698	56.6517	55.6938	55.9671	55.5973	56.0082	57.0613	56.1017	56.0503	56.3396	56.4334	56.2419	55.8289	55.9303	55.8868	56.124	55.9592	55.9273	55.9775	55.9308	56.8981	56.1384	56.0773	56.3144	55.8807	56.322	56.0906	56.7106	55.975	55.7372	55.9107	56.0384	56.6357	56.293	55.2677	55.5594	55.6891	55.2884	55.5665	55.4956	55.3455	55.0524	54.9956	55.7383	55.5864	55.389	55.1724	55.0006	54.8799	55.3543	57.3406	55.4808	55.792	56.9265	55.3239	55.3431	55.4844	54.8931	55.597	56.0214	54.8334	55.6957	54.1407	54.1789	55.4815	53.8024	53.8442	55.803	55.9785	55.7821	55.9707	55.9388	55.9388	55.6521	55.7614	55.5931	55.6052	55.4889	55.9904	56.154	56.2007	55.9081	56.0425	55.6936	56.0088	55.9605	56.0339	55.5241	55.2245	55.9788	56.0848	55.314	55.9762	56.8348	55.4846	55.7272	55.9428	56.4343	56.1132	56.0952	56.0454
core@GCA_018222605.1@Hyphomonadaceae@Hyphomonas@Alphaproteobacteria_bacterium_P03SWT1bin.4	56.2537	56.0012	55.9654	55.9606	56.1128	56.0934	55.8383	56.069	56.0941	56.0521	56.0975	56.4536	55.7904	56.3593	55.8292	56.401	56.6983	55.5867	55.9554	56.0821	56.0726	56.108	55.9301	56.3929	56.0544	55.8922	56.0625	55.8357	56.032	55.9318	56.1153	55.9568	56.3794	56.1493	56.3468	56.1254	56.267	56.1212	56.0371	56.2256	56.2418	55.8295	55.8537	56.1271	56.2409	56.1904	56.1702	56.2831	56.3146	56.3794	56.4055	56.1978	56.1899	56.1944	56.184	56.3491	56.0668	56.1866	55.9311	55.6059	55.934	56.092	55.9909	55.998	56.0711	55.4759	55.9247	56.1206	56.2013	55.8777	55.8871	55.9675	55.7482	55.8327	56.1542	55.9959	55.8195	55.6689	55.8007	55.8526	56.0314	55.8204	55.9309	55.8588	55.3244	56.2299	56.4595	56.3867	56.4047	56.394	56.437	56.2675	56.3438	56.1569	55.8152	56.1894	57.0708	56.0945	56.1563	56.431	56.2289	56.394	55.6277	56.0268	55.6336	55.5087	55.536	55.5535	55.4954	55.6502	55.4443	55.5594	55.621	55.6419	55.6865	55.6598	55.4292	55.6105	55.59	55.8238	55.8574	55.7185	55.8548	55.3519	55.9176	55.6284	55.7809	55.7911	55.7206	55.8452	55.676	55.5681	55.7136	55.8936	55.4578	55.801	55.5766	55.6677	55.689	55.796	55.4449	55.7768	55.6665	55.7953	55.8816	55.5027	55.5962	55.6153	55.1693	55.2528	55.582	55.9497	55.2065	55.7079	55.2502	54.9506	55.6496	55.6527	55.9301	55.8438	55.2831	55.5853	55.7157	55.706	55.7969	55.4112	55.8654	55.8038	55.7854	55.9271	55.9993	55.7283	55.9005	55.6086	56.0813	56.0522	56.0106	55.7292	55.6494	55.7715	55.9479	55.8777	55.795	55.6032	55.8811	56.4456	55.8547	55.8782	55.7383	55.7835	56.0735	56.0478	55.7981	55.206	55.3022	55.0712	55.1721	55.0735	55.0605	55.1212	54.9971	55.0983	55.1097	55.2111	54.9031	55.2918	54.9434	70.0919	70.0004	70.2328	70.2379	70.1318	70.4628	70.1971	70.0874	69.8558	73.3858	73.1528	72.9647	72.8052	72.6622	73.2736	73.8096	73.7062	74.2424	73.9249	73.6135	79.8134	80.2157	79.9873	100	95.1064	93.4573	66.1201	66.973	65.3856	65.4215	65.5177	65.6719	66.392	66.7408	67.4078	67.0671	65.3542	65.2125	65.5194	65.2493	64.9534	61.26	60.913	61.1977	61.0945	57.8631	58.2916	58.2841	58.5568	58.9371	58.4511	58.4488	58.9541	59.3667	58.941	59.1405	56.4186	56.1869	56.3607	55.761	56.3995	55.8687	56.0639	56.5148	56.3004	56.4063	56.3573	56.3469	56.3835	56.5218	56.0241	56.2649	56.4654	56.3725	56.6304	56.6769	56.9623	55.8737	56.4824	56.5156	56.6541	55.5874	55.588	55.5026	56.0762	56.1512	56.1896	55.8951	56.2782	56.3278	56.1851	55.9505	56.0639	55.884	56.1362	56.0744	56.2433	56.0181	56.0826	56.2598	56.0757	56.0005	56.0841	55.7925	56.3389	56.2173	55.9939	56.0672	55.7994	55.8704	55.8604	55.8856	56.1619	55.1862	55.5637	55.751	55.666	55.5567	55.4492	55.3232	55.1161	55.1267	55.7512	55.5793	55.6743	55.4417	55.2987	55.0047	55.6853	58.4474	55.4658	55.6712	56.8502	55.3943	55.5471	55.5682	55.1809	55.5726	55.8796	54.9578	55.6753	54.2344	54.3477	55.4394	53.721	53.8346	56.0932	56.1271	56.0844	56.1291	56.0356	56.0356	55.7571	55.8537	55.5018	55.4766	55.2846	56.0672	56.1225	56.1271	55.8295	55.9113	55.6088	55.9157	56.0182	55.9248	55.4843	55.2105	56.0644	55.9049	55.0925	56.1413	56.7975	55.6489	55.9744	56.0754	56.372	56.1236	56.2409	56.1904
core@GCF_000682675.1@Hyphomonadaceae@Hyphomonas@Hyphomonas_pacifica	56.6066	56.6318	56.1322	56.0997	56.1959	56.1422	56.1397	56.2361	56.3661	56.2006	56.2401	56.6175	55.8407	56.5468	55.8096	56.6351	56.6747	55.7549	56.2874	56.1916	56.152	56.2272	56.1636	56.3067	56.5863	56.0135	56.833	56.07	56.3316	56.1477	56.3275	55.9363	56.5086	56.3466	56.5099	56.3114	56.3522	56.2837	56.1181	56.1524	56.7948	55.9073	55.9648	56.3266	56.3669	56.2018	56.4447	56.4946	56.4448	56.5504	56.5215	56.2548	56.2528	56.2865	56.5507	56.4504	56.1848	56.3165	56.0224	55.5599	56.1535	56.1918	56.2522	56.0997	56.1758	55.7049	56.3401	56.2313	56.27	56.098	56.0246	56.1241	55.8804	55.9963	56.2966	56.1639	55.9766	55.9471	55.9795	55.9425	56.1429	56.0633	56.2868	55.962	55.5966	56.3327	56.4979	56.5571	56.5916	56.6131	56.4883	56.6287	56.345	56.278	56.0449	56.2186	57.1755	56.2913	56.5879	56.7513	56.386	56.5565	55.8449	56.2882	55.7679	55.7399	55.6816	55.6147	55.6027	55.7992	55.6592	55.6606	56.1732	56.085	55.8315	56.2175	55.9562	55.7422	55.6896	56.1407	55.845	56.1316	56.0504	55.4563	56.0656	55.737	55.9206	56.4265	55.9685	56.0051	56.2356	55.7875	55.8594	55.9603	55.6281	55.8488	55.642	55.8871	55.6858	55.8791	55.7851	56.0416	55.7262	55.833	56.0227	55.7755	55.876	55.8074	55.4367	55.537	55.7277	55.8987	55.3714	55.7464	55.3705	55.0746	55.8437	55.7808	56.0576	55.8387	55.3935	55.6462	55.8027	55.7652	55.8346	55.5118	56.0004	55.9632	55.9893	56.0933	55.9574	55.8868	56.0358	55.8381	56.3417	56.2345	56.3008	56.0861	55.7336	55.8681	56.0137	55.9822	55.9067	55.7607	55.9057	56.8332	56.0154	55.9289	56.0712	55.9455	56.2303	56.1699	55.8848	55.2755	55.4207	55.4099	55.198	55.2344	55.0567	55.3011	55.0377	55.0884	55.2137	55.2134	54.9075	55.2878	55.021	70.3967	70.1442	70.2236	70.6524	70.3017	70.673	70.679	70.2431	69.9441	72.8865	72.8856	72.9983	72.8674	72.9327	72.9571	73.9248	73.8172	74.2066	74.0837	73.5568	79.8122	79.5404	80.0738	95.1064	100	92.2976	66.2797	65.7303	65.2752	65.4526	65.523	65.6053	66.3632	66.4568	66.7253	66.3696	65.5499	65.0839	65.1447	65.3857	65.0885	61.301	60.8441	61.0764	61.2787	58.0179	58.3386	58.3555	58.4534	58.9428	58.4792	58.5179	59.1764	59.0197	58.9174	59.1785	56.5715	56.2237	56.4144	55.7636	56.5229	55.9062	56.2142	56.6993	56.2647	56.5118	56.4794	56.4428	56.5003	56.7233	56.1146	56.4287	56.555	56.4817	56.8857	56.7763	57.132	55.8913	56.6556	56.5424	56.7357	55.7121	55.8245	55.517	56.1101	56.8722	56.2441	56.0028	56.4074	56.3155	56.5159	55.956	56.0602	55.9474	56.1073	56.0381	56.1588	56.0328	56.0755	56.9002	56.1297	56.1741	56.2461	55.7924	56.7931	56.2112	56.5724	55.9899	55.7402	55.7071	55.8833	56.3641	56.4316	55.1878	55.4986	55.7805	55.5923	55.5292	55.4634	55.2681	55.0698	55.1908	55.6518	55.6963	55.7567	55.5705	55.3431	55.1583	55.8787	57.5321	55.4892	55.7624	56.9852	55.485	55.5618	55.4348	55.0244	55.5578	56.1959	54.9204	55.5481	54.1487	54.4346	55.7545	53.8152	53.9715	56.2703	56.3266	56.253	56.3207	56.1717	56.1717	55.8413	55.9648	55.59	55.6238	55.5045	56.1856	56.1926	56.2028	55.9073	56.038	55.7013	56.0198	56.1576	56.0528	55.6316	55.2683	56.1643	56.2029	55.2239	56.2289	56.8947	55.6308	55.9577	56.1379	56.3803	56.1634	56.3669	56.2018
core@GCF_000682755.1@Hyphomonadaceae@Hyphomonas@Hyphomonas_beringensis	56.3116	56.0369	55.9049	55.9894	56.0579	56.0453	55.8914	56.0411	56.241	56.0699	56.0545	56.4573	55.7182	56.3931	55.7846	56.506	56.5534	55.6119	55.9687	56.0567	55.9157	56.0284	56.0613	56.4144	56.1438	55.955	56.0976	55.8935	56.0693	55.9181	56.0157	55.8145	56.371	56.2956	56.3618	56.1421	56.1854	56.1626	56.0718	56.2121	56.2899	55.8919	55.9229	56.1425	56.1936	56.2327	56.2347	56.2976	56.2764	56.4366	56.5215	56.1078	56.1019	56.1859	56.1216	56.1006	56.1051	56.1697	55.9052	55.5197	55.8819	56.1968	55.8315	56.0956	56.1161	55.4958	55.89	56.132	56.2261	56.0107	56.1234	56.0345	55.9947	55.9241	56.3115	56.1187	55.8395	55.7465	55.9191	55.7405	56.0029	55.8625	55.9864	55.9458	55.3927	56.2332	56.4202	56.405	56.4064	56.4907	56.4996	56.2234	56.1463	56.1171	55.8342	56.1237	57.0398	56.1187	56.0962	56.4158	56.2309	56.4087	55.5507	55.9635	55.6734	55.6448	55.7213	55.5274	55.6331	55.7302	55.6505	55.6302	55.721	55.7642	55.7989	55.7202	55.6295	55.7036	55.6637	55.9033	55.7256	55.6546	56.075	55.4843	55.9004	55.7369	55.8601	55.9061	55.8021	55.918	55.7103	55.5865	55.6658	55.8937	55.552	55.9422	55.5208	55.7931	55.6406	55.7685	55.4869	55.8403	55.7971	55.7391	56.0288	55.6144	55.6244	55.7272	55.3541	55.362	55.8068	55.9259	55.2489	55.7567	55.3847	55.0287	55.7029	55.7921	56.0245	55.9533	55.3196	55.6404	55.7613	55.7464	55.7356	55.5462	55.8879	55.8964	55.7921	55.8953	55.9402	55.8166	55.8355	55.5956	56.1897	56.1993	56.2018	55.7832	55.6284	55.9243	55.8571	55.8868	55.8872	55.7993	55.8316	56.4684	55.8215	55.8468	55.9165	55.8883	56.1132	56.0942	55.8478	55.2031	55.246	55.2157	55.3234	55.2296	54.9686	54.994	55.067	55.2105	55.1338	55.2276	54.9524	55.2445	54.9203	70.1912	69.8982	70.2498	70.0996	69.9702	70.5472	70.0536	69.9489	69.8164	72.5515	72.7905	72.6112	72.6879	72.7305	73.0885	73.7916	74.2239	74.0447	73.9143	73.3074	79.4429	78.8559	79.7299	93.4573	92.2976	100	66.748	65.8357	65.4745	65.4117	65.5035	65.6042	66.8766	66.5638	66.2857	66.0345	65.2832	65.1788	65.0655	65.2127	64.9144	61.1871	60.9406	61.1233	61.0522	57.8791	58.1375	58.2511	58.4165	58.7528	58.3693	58.4693	58.9841	59.015	59.0556	59.0636	56.4619	56.1161	56.3911	55.6913	56.5103	55.9553	56.0041	56.5885	56.2326	56.3425	56.4389	56.3425	56.3103	56.5485	56.1184	56.2208	56.5913	56.3554	56.6068	56.7225	56.8469	55.8974	56.767	56.6504	56.7136	55.5595	55.7308	55.4464	56.0838	56.2057	56.2571	56.0331	56.3297	56.4011	56.3369	55.9266	56.0744	55.9238	56.1506	56.0088	56.1635	56.0686	56.1037	56.2486	56.1818	56.2903	56.2032	55.8425	56.2983	56.3696	56.126	56.1003	56.0656	55.9564	55.952	56.1758	56.091	55.2871	55.4703	55.9604	55.6261	55.4454	55.4118	55.3751	55.1487	55.3052	55.6485	55.6953	55.5776	55.37	55.1549	55.1568	55.7776	57.071	55.5425	55.9668	56.9254	55.442	55.4205	55.4645	55.0163	55.5572	55.7089	54.9776	56.0663	54.1701	54.4985	55.4325	53.7344	54.0278	56.0601	56.1425	56.0612	56.131	56.1237	56.1237	55.8298	55.9229	55.6044	55.6197	55.4862	56.1012	56.0958	56.0995	55.8919	56.0187	55.7058	56.0158	56.0738	55.9218	55.7039	55.3228	56.1155	55.8983	54.9812	56.2047	56.771	55.6325	56.0806	56.2203	56.4501	56.1621	56.1936	56.2327
core@GCA_002408145.1@Hyphomonadaceae@UBA5336@Hyphomonadaceae_bacterium_UBA5334_UBA5334	56.1533	56.1691	55.7439	55.622	55.5725	55.6567	55.8216	55.8021	56.0097	55.8478	55.8546	56.1786	55.5059	56.1827	55.7885	56.4162	56.1861	55.515	56.0933	55.8807	56.0052	56.1514	56.1466	56.2041	56.0211	55.7852	56.1154	55.7651	55.8075	55.7898	55.9326	55.6338	56.3839	56.0866	56.2787	55.9311	55.7262	56.0765	56.235	56.1009	56.255	55.7835	55.8804	56.0471	56.1564	56.2294	55.8597	56.1821	56.0028	56.2229	56.2192	56.0218	56.1792	56.0083	56.1805	56.2803	55.9451	55.9863	55.8092	55.4634	55.7944	55.9433	55.7317	55.7901	55.9043	55.5762	55.9015	55.8833	55.9678	55.8268	55.7576	55.8827	55.8142	55.8756	56.136	56.0103	55.9038	55.8004	56.019	55.7653	55.8893	55.9112	56.1458	55.9836	55.525	56.2197	56.4289	56.1501	56.1767	56.1496	56.5434	56.4353	56.1195	56.0817	55.9843	56.0136	57.0952	56.1263	56.1717	56.5258	55.9765	56.4798	55.6	56.379	55.4154	55.3558	55.3275	55.294	55.3592	55.3079	55.2305	55.2934	55.5823	55.6196	55.5189	55.6295	55.3994	55.3315	55.5756	55.7906	55.5515	55.6374	55.48	55.3061	55.6382	55.3214	55.5047	55.5564	55.6195	55.6354	55.6023	55.3496	55.5726	55.5865	55.3909	55.6835	55.1933	55.353	55.3467	55.2296	55.2832	55.5421	55.3373	55.4029	55.5614	55.3339	55.4356	55.3288	55.2643	55.2178	55.5719	55.5025	55.1698	55.472	55.0257	54.7412	55.5966	55.4842	55.8374	55.5229	55.0367	55.4663	55.6826	55.4059	55.4655	55.2628	55.5715	55.1607	55.4195	55.6351	55.713	55.4246	55.4169	55.3615	55.9017	55.6727	55.7518	55.6887	55.3747	55.4952	55.4755	55.4122	55.5175	55.4966	55.5333	56.3195	55.8541	55.5255	55.7964	55.6832	56.0913	55.9114	55.9676	54.6565	55.0325	54.8154	54.6224	54.7519	55.0038	54.8126	54.5333	54.5589	54.6113	54.6085	54.4875	54.7323	54.5331	64.2717	64.4225	64.3482	64.8017	64.4398	64.5287	64.8117	64.3064	64.3059	65.0215	64.9855	64.9943	65.0303	64.871	64.7323	65.2099	65.1406	65.7521	65.3017	65.2229	66.7121	65.5767	66.3712	66.1201	66.2797	66.748	100	65.2376	64.6617	64.8802	64.5673	64.8949	66.2736	66.1024	66.05	65.349	64.6557	64.3395	64.4651	64.2467	64.3147	61.0444	60.8156	61.0024	61.3629	57.7591	57.9856	57.8737	58.062	58.6095	58.7329	58.5467	58.8499	58.3562	58.4056	58.8596	56.3659	55.9773	56.221	55.5778	56.0821	55.7591	55.7894	56.5281	55.9412	56.1385	56.0507	56.3298	56.2395	56.3633	55.8392	56.273	56.6553	56.5717	56.6477	56.5631	57.1553	55.891	56.6497	56.7241	56.7935	55.3098	55.3413	55.0992	55.9686	56.608	56.0014	55.9898	56.1354	56.1969	56.478	55.7462	55.8544	55.8498	55.9074	55.9663	55.9251	55.9665	55.9754	57.2291	56.0274	55.9571	56.1552	55.5817	56.4	56.1149	57.2596	55.9709	55.8483	55.9357	56.1418	56.1762	56.1895	54.9322	55.3268	55.48	55.114	55.319	54.9374	55.4092	54.8765	55.1229	55.3289	55.4456	55.3929	55.4815	55.3712	54.5794	55.5832	56.7529	55.4612	55.5755	56.74	55.0565	55.3979	55.94	54.6497	55.2718	55.4851	54.7605	55.8392	53.8445	53.9091	55.4771	53.3757	53.5187	55.8874	56.0471	55.9364	56.0146	55.9802	55.9792	55.8261	55.8804	55.5502	55.7246	55.6298	56.0831	56.0299	55.9795	55.7835	55.8148	55.537	55.8064	56.0602	55.9226	55.8378	55.5812	55.9592	55.8587	55.3837	56.1682	56.6989	55.443	55.7839	56.027	56.397	56.1542	56.1564	56.2294
core@GCA_012960415.1@Hyphomonadaceae@Henriciella@Henriciella_sp._UWMA-0297	56.1693	55.982	55.9405	56.0839	55.9084	56.0021	55.9249	56.1537	56.2581	56.279	56.0396	56.5301	55.7972	56.4405	55.8961	56.561	56.3948	55.5837	56.0743	56.0823	56.0516	55.8905	56.1954	56.3779	55.7893	55.8564	55.9358	55.7149	55.9949	55.839	56.0102	56.0085	56.232	56.2166	56.5161	56.0748	56.1532	56.0548	56.2582	56.1152	56.2246	55.9251	55.7059	56.2047	56.1912	56.0822	55.986	56.1972	56.1458	56.2072	56.2932	56.1748	56.2536	56.0369	55.9879	56.1134	55.9677	55.9375	55.9208	55.6415	55.7974	56.1979	55.9244	55.9292	55.9325	55.5558	55.952	56.1263	56.2625	55.9502	55.943	55.9817	55.9898	55.8234	56.2485	55.9866	56.0021	55.9009	55.9964	55.8524	55.9932	55.9433	56.0856	56.1817	55.5188	56.114	56.388	56.227	56.4159	56.2931	56.3837	56.4073	55.9029	55.8027	55.6079	55.8986	56.7056	55.9092	56.0165	56.6322	56.2044	56.5285	55.6469	56.2257	55.4489	55.4707	55.4203	55.2816	55.3007	55.5088	55.4776	55.169	55.2395	55.4518	55.4379	55.317	55.3504	55.5161	55.3275	55.475	55.5368	55.3925	55.4023	55.3887	55.6027	55.4251	55.3994	55.3536	55.3787	55.6807	55.2987	55.2469	55.4326	55.667	55.3064	55.4515	55.2442	55.302	55.3455	55.275	55.229	55.3166	55.2519	55.2207	55.6431	55.2057	55.3893	55.3993	55.0086	55.0966	55.4195	55.5678	55.0775	55.2281	54.9415	54.7026	55.1773	55.5441	55.6512	55.533	55.0113	55.3607	55.5528	55.4551	55.4462	55.181	55.4421	55.3581	55.5044	55.7629	55.8187	55.372	55.5426	55.4537	55.8588	55.6783	55.7422	55.6993	55.3889	55.6214	55.7247	55.7257	55.6829	55.4356	55.4802	56.0879	55.7441	55.6104	55.6831	55.5936	55.9946	56.0172	55.6273	55.0058	55.0497	54.8648	54.8183	55.039	54.905	54.8009	54.7986	54.888	54.8161	55.1407	54.8513	55.084	54.8942	64.1624	64.069	64.3259	64.1491	64.245	64.2548	63.9714	64.0866	64.0912	65.272	65.4447	65.3829	64.6981	64.6694	64.5499	65.064	65.0482	66.3399	64.9542	64.9674	66.5379	66.4731	66.0485	66.973	65.7303	65.8357	65.2376	100	94.2626	91.4679	84.3519	83.5697	76.57	75.4538	75.6922	75.9616	66.8381	66.4972	66.6442	66.2609	66.0471	61.2572	60.51	61.3097	61.1474	57.792	58.3099	58.329	58.4014	58.8292	58.6405	58.6733	59.1848	59.1794	58.7176	59.0416	56.5134	56.1319	56.2599	55.4995	56.4274	55.9143	55.8772	56.602	56.1301	56.4163	56.3446	56.1277	56.2796	56.5027	56.0903	56.3407	56.6545	56.2933	56.7856	56.6125	57.3957	55.9137	56.7448	56.7436	56.9028	55.5065	55.7065	55.4927	55.8801	55.9746	56.0545	55.9368	56.3871	56.3252	56.4434	55.9079	55.981	55.9611	55.9097	56.1345	56.2476	56.2308	56.0245	56.3548	56.3264	56.0783	56.3569	55.824	57.0411	56.2994	56.071	56.0544	55.9577	55.7998	55.9828	55.91	56.0079	55.4378	55.26	55.5845	55.6048	55.7587	55.523	55.1228	54.9742	55.232	55.8518	55.5137	55.3445	55.266	55.3239	54.7375	55.5596	57.0734	55.1822	55.7462	56.6522	55.5021	55.3379	55.6482	54.8936	55.6531	56.1442	55.0733	55.6677	54.0798	54.2315	55.1999	53.8387	54.1295	56.0847	56.2047	56.0561	56.2096	55.8593	55.8607	55.632	55.7059	55.5326	55.649	55.5083	55.9921	56.0001	56.0846	55.9251	55.9126	55.7171	55.9607	55.9284	55.899	55.583	55.3497	56.1814	55.9388	55.2397	56.0295	56.64	55.5597	55.5889	55.8164	56.3249	55.9407	56.1912	56.0822
core@GCF_003576245.1@Hyphomonadaceae@Henriciella@Henriciella_algicola	56.1418	56.1013	55.98	56.0483	55.9868	56.1658	55.9832	56.1702	56.3819	56.2311	56.1846	56.5541	55.7923	56.5163	55.9098	56.6121	56.4893	55.669	56.2023	55.9882	56.0842	55.9251	56.2835	56.4215	55.7904	55.97	56.0841	55.9808	55.9861	55.9211	56.0302	55.9561	56.2628	56.2303	56.6059	56.1626	56.2409	56.1331	56.3721	56.1695	56.3234	56.0008	55.746	56.3117	56.3731	56.1366	56.0807	56.2575	56.1479	56.2386	56.2016	56.1997	56.2214	56.0204	56.1164	56.2363	56.0101	55.9873	55.9022	55.6122	55.8972	56.1267	55.92	55.9823	55.895	55.5198	55.8885	56.1671	56.2545	56.0179	56.0078	55.9579	55.9188	56.0465	56.2241	56.1375	55.9523	55.8614	56.0659	55.7622	55.9323	55.9771	56.0387	56.0997	55.4644	56.2266	56.4345	56.3236	56.5823	56.5269	56.5503	56.5164	56.0859	55.7641	55.6763	55.8188	56.7212	55.8917	56.1222	56.7056	56.2869	56.5615	55.8169	56.2246	55.5069	55.5144	55.4428	55.3416	55.3644	55.5005	55.3623	55.5144	55.4029	55.6558	55.7379	55.3742	55.3978	55.5609	55.2885	55.5458	55.4838	55.4216	55.6307	55.3768	55.5695	55.4947	55.4571	55.513	55.3937	55.7594	55.527	55.4579	55.4928	55.4655	55.2277	55.3848	55.1734	55.3611	55.37	55.2269	55.256	55.4637	55.3461	55.1225	55.5467	55.32	55.3939	55.4574	54.9959	55.2327	55.542	55.5967	55.0643	55.2879	55.0657	54.8616	55.3628	55.5949	55.737	55.5393	55.061	55.3375	55.401	55.5205	55.5811	55.0912	55.4717	55.3203	55.6734	55.7668	55.509	55.4134	55.5558	55.4664	55.8315	55.7318	55.7337	55.5859	55.0674	55.5191	55.6367	55.6016	55.636	55.5702	55.4142	56.2036	55.8118	55.5435	55.5465	55.6389	56.2347	56.0427	55.6261	54.8878	54.9083	54.9466	55.0559	54.9806	55.0796	55.0155	54.7315	54.9397	55.0008	55.1224	54.8821	54.9528	54.8892	64.1322	64.3088	64.4458	64.2842	64.3527	64.3932	64.079	64.0742	64.2052	65.1146	64.8795	64.9702	64.7599	64.8872	64.1249	65.293	65.214	65.3748	65.1763	64.7199	65.4055	65.2388	65.2019	65.3856	65.2752	65.4745	64.6617	94.2626	100	92.2071	84.1093	83.6859	76.2726	75.0844	74.8024	75.1267	66.6013	66.5508	66.4958	66.339	66.0168	60.7046	60.6762	60.664	60.528	57.9242	58.2763	58.3139	58.513	58.907	58.7595	58.8317	59.3298	58.8189	58.7897	58.8411	56.5663	56.2933	56.3325	55.5626	56.5819	55.9873	55.9118	56.69	56.2955	56.4666	56.463	56.3361	56.6126	56.491	56.2035	56.5519	56.7533	56.4323	56.9163	56.6819	57.4828	55.9028	56.9092	57.0096	56.8933	55.7372	55.8782	55.5415	55.9573	56.0824	56.1228	56.0233	56.5548	56.3623	56.4146	55.9151	55.9529	55.8575	56.0377	56.1492	56.1614	56.1652	55.8916	56.3064	56.3515	56.194	56.2391	55.9123	56.1054	56.3636	56.0808	56.0024	55.9715	55.9202	56.1572	55.93	56.068	55.4902	55.3045	55.5548	55.6447	55.85	55.5565	55.097	55.0613	55.2395	55.8795	55.5776	55.387	55.3153	55.2437	54.771	55.138	54.8083	55.1687	55.6828	55.639	55.4731	55.3725	55.5512	54.8305	55.0038	55.6074	54.8895	55.9024	53.9738	54.0796	55.34	53.5697	53.9914	56.2659	56.3117	56.2421	56.304	55.9607	55.9607	55.665	55.746	55.7162	55.5773	55.4621	56.0916	56.1219	56.1493	56.0008	56.0535	55.776	56.0622	56.0734	55.9466	55.533	55.231	56.1133	55.8778	55.015	56.0927	56.6456	55.4824	55.7672	55.9783	56.4485	56.0928	56.3731	56.1366
core@GCF_003576345.1@Hyphomonadaceae@Henriciella@Henriciella_barbarensis	56.1315	55.9634	55.9673	55.998	56.0143	55.9143	55.7811	56.0384	56.1635	56.008	56.1346	56.4043	55.6658	56.4532	55.8601	56.467	56.5019	55.6006	55.9069	55.9437	56.0109	55.9936	56.0954	56.4582	55.8413	55.9776	56.0077	56.0247	56.1511	55.9066	55.8805	55.9187	56.1728	56.1395	56.5417	56.093	56.1538	56.0641	56.228	56.192	56.2215	56.0556	55.6899	56.0936	56.1444	56.1509	55.9438	56.2355	56.1193	56.0952	56.2084	55.9727	56.0341	56.014	56.0315	56.1289	56.0537	56.0713	56.0321	55.6456	55.857	56.1463	55.9249	56.03	55.9794	55.4993	55.8246	56.1018	56.2342	55.9336	55.951	55.9568	55.9567	55.9686	56.1675	56.0842	56.0177	55.9238	56.0778	55.872	55.9736	56.0156	56.1211	56.2389	55.6309	56.1783	56.3208	56.2151	56.3812	56.2159	56.3802	56.2616	55.9505	55.8025	55.7285	55.7289	56.749	55.8417	56.1433	56.6259	56.1749	56.415	55.6137	56.0894	55.4339	55.2997	55.4036	55.3757	55.386	55.5795	55.4779	55.2027	55.3064	55.4561	55.5565	55.2477	55.4044	55.3878	55.4405	55.4299	55.4658	55.3414	55.6944	55.1492	55.6043	55.3648	55.4633	55.3762	55.3945	55.6579	55.3872	55.2832	55.4144	55.5589	55.2608	55.4509	55.1766	55.2018	55.2825	55.2243	55.2226	55.3123	55.2715	55.1617	55.5154	55.1193	55.2306	55.3345	54.882	55.1557	55.5665	55.5112	54.9868	55.297	54.9466	54.621	55.2306	55.4843	55.6331	55.5855	54.9482	55.1553	55.3415	55.3726	55.422	54.9734	55.3683	55.2163	55.4118	55.5857	55.4867	55.3705	55.5456	55.3821	55.8686	55.676	55.7089	55.6377	55.0223	55.5379	55.6322	55.6397	55.6092	55.3285	55.3148	56.3072	55.8673	55.5624	55.6153	55.5504	56.1099	56.0625	55.6269	54.9671	55.0318	55.0004	55.2166	54.9051	54.9843	54.9815	54.7257	54.8411	54.9951	55.1104	54.8217	55.0094	54.8965	64.0634	64.0693	64.2585	64.2528	64.1219	64.2024	64.041	63.9157	63.9101	65.1374	64.6514	64.9463	64.6044	64.7501	64.1878	65.1322	65.087	65.2079	65.0099	64.7693	65.8819	65.3699	65.4553	65.4215	65.4526	65.4117	64.8802	91.4679	92.2071	100	84.7001	83.2547	76.2293	75.0828	74.802	75.1208	66.434	66.5177	66.512	66.4618	65.8792	60.6715	60.6406	60.5829	60.5775	57.8389	58.3211	58.2564	58.4205	58.736	58.68	58.7458	59.2612	58.6984	58.6851	58.8056	56.5498	56.2062	56.3762	55.7023	56.4768	55.9622	55.9344	56.6542	56.3074	56.3483	56.4191	56.3695	56.3336	56.6201	56.0896	56.4953	56.6855	56.1604	56.9308	56.7014	57.2857	55.844	56.6454	56.7434	56.6569	55.7399	55.7646	55.4167	55.8466	56.0047	55.9515	55.9458	56.2761	56.3745	56.1601	55.7553	55.9831	55.9737	55.8332	56.0425	56.0612	56.0574	55.9347	56.0773	56.2509	55.9856	56.2669	55.6755	55.8694	56.3118	56.0815	56.0816	55.9481	55.9071	56.0498	55.7723	56.0965	55.4701	55.2302	55.5553	55.5139	55.7174	55.5908	55.1335	54.9962	55.0358	55.5806	55.3234	55.35	55.2489	55.2369	54.7525	55.0098	55.7497	55.3479	55.5177	56.3453	55.316	55.3643	55.5044	54.7059	55.0487	55.6032	54.9164	55.6322	54.0122	54.1843	55.2878	53.7485	53.9521	56.0271	56.0936	55.9942	56.0843	55.8758	55.8758	55.5596	55.6899	55.7183	55.6628	55.5825	56.1575	56.2401	56.2848	56.0556	56.0501	55.8065	56.0728	56.0942	55.9164	55.4709	55.1618	56.0975	55.8978	54.9603	56.0495	56.651	55.4673	55.6045	55.8165	56.2788	56.0259	56.1444	56.1509
core@GCF_000376805.1@Hyphomonadaceae@Henriciella@Henriciella_marina_DSM_19595	56.0245	55.7937	55.9231	56.0014	55.8115	55.7799	55.9626	56.0809	56.2389	56.0044	56.129	56.2739	55.6498	56.2455	55.7575	56.4049	56.4385	55.7042	56.0651	55.8941	55.9414	55.9557	56.1718	56.2912	55.7175	55.9355	55.9461	55.7713	55.956	55.8916	55.9811	56.024	56.2469	56.1554	56.3908	55.8959	56.0714	56.2152	56.1231	56.0404	56.171	55.9047	55.6828	56.1194	56.1063	56.0174	55.8664	56.2018	55.9424	56.1537	56.1539	55.9206	55.9877	55.8552	55.9258	55.9274	55.8021	55.8746	55.7634	55.5239	55.7588	55.9692	55.7146	55.9358	55.9638	55.4819	55.7214	56.0581	56.2146	55.7293	55.6324	55.7418	55.6898	55.7347	56.0272	55.7988	55.8405	55.7525	55.9678	55.7919	55.8951	55.9253	56.0112	56.0648	55.4358	56.0128	56.1772	56.2106	56.2912	56.1463	56.3065	56.2941	55.9645	55.787	55.7401	55.7349	56.7138	55.9646	56.0578	56.4666	56.1078	56.4603	55.5137	56.0128	55.3665	55.5042	55.4245	55.2881	55.2309	55.4019	55.2954	55.1965	55.2018	55.3017	55.4724	55.2217	55.344	55.2882	55.3134	55.3168	55.3739	55.259	55.5987	55.2095	55.461	55.3144	55.4174	55.2439	55.3835	55.606	55.306	55.243	55.4024	55.3674	55.188	55.4156	55.1838	55.2624	55.2461	55.2638	55.0776	55.3265	55.2417	55.2268	55.5522	55.1817	55.432	55.3137	55.053	55.23	55.3495	55.3785	55.0068	55.4066	55.104	54.707	55.1188	55.4605	55.7291	55.3722	54.9243	55.1779	55.3007	55.1451	55.3926	55.0217	55.3465	55.2276	55.232	55.5338	55.4959	55.2282	55.4325	55.1551	55.6196	55.5783	55.5949	55.3954	55.0786	55.4153	55.5127	55.6174	55.5849	55.301	55.2961	56.1586	55.7519	55.3357	55.4885	55.4797	55.9579	55.9173	55.3978	55.0287	54.9589	54.9403	54.9541	54.8439	55.0252	54.9725	54.7439	54.9113	54.8484	54.8643	54.8757	54.8725	54.6788	63.9115	63.9787	64.0638	63.8787	63.9046	64.0931	63.9724	64.0034	64.0353	65.0908	64.665	64.979	64.7182	64.6917	63.9049	64.9807	64.8996	65.1107	64.7694	64.7755	65.7991	65.2146	65.4379	65.5177	65.523	65.5035	64.5673	84.3519	84.1093	84.7001	100	83.8918	76.6737	75.0239	74.9551	75.2514	66.2211	66.1142	66.1857	66.0992	65.7017	60.6368	60.5493	60.5746	60.3411	57.7675	58.1839	58.2674	58.3554	58.6368	58.5709	58.6215	59.1231	58.6032	58.572	58.7269	56.3875	55.9394	56.3512	55.5417	56.3823	55.8908	55.7885	56.5768	56.309	56.2838	56.3378	56.2156	56.3586	56.5099	56.0683	56.3603	56.5641	56.2169	56.6694	56.5523	57.1835	55.6534	56.6039	56.6282	56.6368	55.4984	55.6988	55.4012	55.8701	56.1234	55.9414	55.8896	56.2526	56.3338	55.9878	55.7986	55.8429	55.8207	55.9119	55.9402	55.9024	55.9471	55.7349	56.1866	56.1841	55.9678	56.1277	55.695	55.9199	56.1902	56.0018	55.8691	55.8948	55.767	56.0076	55.6354	55.931	55.2927	55.3662	55.599	55.3467	55.5806	55.5786	55.1319	54.8644	54.7833	55.5072	55.2586	55.4087	55.2115	55.0764	54.5917	54.9122	55.7699	55.344	55.6664	56.3321	55.4434	55.1945	55.4794	54.8987	54.9517	55.5416	54.8225	55.5201	54.0022	54.0781	55.3246	53.7562	54.1012	56.1243	56.1194	56.1029	56.1075	55.8786	55.8786	55.5925	55.6828	55.5495	55.6121	55.4664	55.9967	56.0513	56.0564	55.9047	55.9403	55.6868	55.9629	56.0455	55.8486	55.5653	55.4262	56.1727	55.8986	55.0234	56.0099	56.6504	55.4718	55.3933	55.6108	56.3589	55.8165	56.1063	56.0174
core@GCA_002733705.1@Hyphomonadaceae@Henriciella@Henriciella_sp._NORP34	56.2353	56.0837	56.027	56.0528	55.8702	55.8385	56.0708	56.1351	56.2334	56.101	55.9236	56.5858	55.7401	56.4832	55.8835	56.5416	56.2831	55.8112	56.3894	56.156	56.1315	56.1913	56.2731	56.4261	55.9327	55.8938	55.9495	55.894	56.0158	56.0139	55.9771	55.8962	56.2924	56.2244	56.7168	56.0659	56.0302	56.1613	56.3564	56.01	56.2587	56.0199	55.9113	56.1831	56.056	55.9446	56.0283	56.2977	56.1625	56.3738	56.3023	56.1967	56.2565	56.1694	56.1922	56.2702	56.0061	56.2454	55.9033	55.5592	55.9486	56.035	55.909	55.8701	55.9778	55.582	55.8791	56.2171	56.1813	55.7686	55.6802	55.6795	55.772	55.8487	56.0538	55.7819	55.8089	55.8091	55.9979	55.676	55.8312	55.7888	56.016	55.8905	55.5071	56.1692	56.4971	56.334	56.4005	56.5181	56.5156	56.3533	55.7135	55.7725	55.8217	55.709	56.782	55.9801	56.2876	56.6685	56.3607	56.3815	55.6239	56.1582	55.535	55.4423	55.5235	55.2995	55.3902	55.4156	55.3803	55.4078	55.4243	55.7408	55.5387	55.3976	55.5803	55.3925	55.2175	55.6064	55.3761	55.6594	55.6861	55.2737	55.4416	55.4925	55.4219	55.4822	55.3972	55.5689	55.4391	55.5586	55.5326	55.6426	55.2749	55.5037	55.3421	55.3765	55.4507	55.3825	55.1513	55.3737	55.2986	55.315	55.5654	55.1855	55.391	55.3246	55.1199	55.1363	55.5714	55.6825	55.0347	55.3007	54.9908	54.6314	55.3471	55.5824	55.7551	55.5129	55.0656	55.2833	55.4778	55.6227	55.4399	55.0576	55.4411	55.3246	55.5576	55.5473	55.78	55.5777	55.5703	55.5098	55.8499	55.7879	55.8291	55.6779	55.3698	55.6976	55.7698	55.7743	55.733	55.5032	55.4988	56.2685	55.8002	55.652	55.9323	55.6431	56.1525	56.1129	55.6594	55.001	55.0159	55.1294	54.9946	54.9827	54.8921	54.947	54.719	54.886	54.8894	54.949	54.6819	54.9226	54.7032	64.2545	64.4316	64.472	64.1695	64.3112	64.5769	64.1148	64.2225	64.399	65.2084	64.8864	65.0621	64.8832	64.9303	64.3212	65.4048	65.278	65.4387	65.1868	64.897	65.6391	65.2723	65.4415	65.6719	65.6053	65.6042	64.8949	83.5697	83.6859	83.2547	83.8918	100	76.5799	75.1995	75.3521	75.3865	66.6546	66.6546	66.523	66.509	66.141	61.1069	60.7763	60.8318	60.8211	57.9905	58.3001	58.2618	58.467	58.9087	58.6787	58.6903	59.4546	58.7321	58.77	58.9219	56.3922	56.1639	56.4266	55.655	56.417	55.9104	55.9376	56.7839	56.0948	56.5056	56.342	56.3175	56.3643	56.384	56.1774	56.6382	56.6356	56.4123	56.997	56.7386	57.5201	55.9101	56.7564	56.6173	56.8348	55.4976	55.7018	55.4519	56.0124	56.2631	56.1023	56.0256	56.5415	56.6087	56.6903	55.8828	56.1307	56.1033	56.0625	56.3635	56.4835	56.3785	56.2343	56.3433	56.3374	56.1936	56.3353	55.9552	56.3871	56.5437	56.3205	56.1861	56.0412	55.8942	56.1383	56.1235	56.3195	55.3819	55.3814	55.6415	55.6095	55.8803	55.7252	55.3347	54.9783	55.1055	55.6176	55.4685	55.4556	55.3975	55.2138	54.7663	55.1352	55.6465	55.4566	55.9497	56.4021	55.6066	55.573	55.7125	54.9891	55.2576	55.9342	55.0082	55.9642	53.9355	54.0229	55.5327	53.8697	54.0425	56.1323	56.1831	56.104	56.1746	55.9989	55.9903	55.7366	55.9113	55.6039	55.6749	55.5042	56.0879	56.1321	56.1668	56.0199	56.0315	55.7122	56.0603	56.1002	56.0557	55.4706	55.2618	56.1166	55.8431	55.0939	55.8483	56.5667	55.4192	55.4276	55.7679	56.4513	56.0177	56.056	55.9446
core@GCF_002088935.1@Hyphomonadaceae@Henriciella@Henriciella_litoralis	56.2501	56.2131	55.9237	56.1025	56.025	55.9906	56.0799	56.1388	56.1408	56.0268	56.0731	56.4316	55.7135	56.4799	55.9142	56.6505	56.4004	55.5377	56.3698	55.8694	55.9347	55.9144	56.1881	56.2932	56.1688	55.9981	56.1991	55.8344	55.9764	55.9443	56.0372	55.9951	56.3347	56.3012	56.6532	56.0852	56.0719	56.1712	56.1668	56.0493	56.2142	55.8455	55.7868	56.1744	56.1407	56.0134	56.1488	56.1979	56.2149	56.3285	56.2685	56.0083	56.0391	56.0586	56.1696	56.054	56.1272	56.0952	56.0192	55.5567	55.9425	56.107	56.0193	56.1028	55.9852	55.412	56.2256	55.9485	56.078	55.8701	55.7053	55.8895	55.714	55.8227	56.1913	56.02	56.0397	55.7675	56.0972	55.7986	56.0605	55.8831	56.2397	56.1693	55.5707	56.1484	56.3706	56.0944	56.3444	56.4974	56.3791	56.6156	55.9812	55.9199	55.9194	55.7449	56.7056	56.024	56.1135	56.6467	56.1596	56.3034	55.6803	56.261	55.5408	55.5014	55.4696	55.2956	55.3942	55.3464	55.2806	55.2673	55.635	55.7308	55.5025	55.6421	55.6018	55.4466	55.4168	55.6231	55.5347	55.6145	55.4883	55.1706	55.6114	55.4644	55.6001	55.7345	55.4439	55.587	55.5532	55.3551	55.4442	55.4965	55.3753	55.5153	55.3505	55.4087	55.4433	55.2107	55.109	55.3558	55.2837	55.2728	55.6891	55.3335	55.453	55.4778	55.1858	55.035	55.6301	55.6594	55.143	55.5686	55.1166	54.7921	55.4756	55.5082	55.6603	55.546	54.9879	55.3855	55.6223	55.5325	55.5053	55.2482	55.6417	55.4722	55.481	55.8108	55.6888	55.5262	55.7505	55.4172	56.017	55.686	55.7532	55.8958	55.2403	55.4722	55.6427	55.6454	55.6676	55.5387	55.5824	56.3588	55.8244	55.7902	55.8009	55.6333	55.9748	56.0503	55.9149	54.8584	54.9275	54.9533	55.037	54.9741	55.0323	54.8957	54.8384	55.0202	54.8346	54.9744	54.8465	54.9151	54.8552	64.67	64.5548	64.4499	65.0879	64.7075	64.5838	65.0878	64.2429	64.4261	65.3305	65.279	65.3768	65.1253	65.0937	65.0214	65.4365	65.6188	66.3241	65.1551	65.2059	67.0652	65.8369	66.5241	66.392	66.3632	66.8766	66.2736	76.57	76.2726	76.2293	76.6737	76.5799	100	76.8277	76.0966	75.6897	66.7134	66.5465	66.5027	66.4384	66.1603	60.9618	60.7336	60.7237	61.1105	58.1023	58.5028	58.1024	58.5048	58.6694	58.7824	58.658	59.2264	58.8315	58.6474	59.0991	56.6282	56.3023	56.4895	55.5436	56.5246	55.9752	55.9262	56.5171	56.3233	56.2516	56.3807	56.2089	56.4088	56.3741	55.8459	56.3595	56.6834	56.1472	56.6804	56.7481	57.2651	55.8992	56.618	56.6533	56.722	55.5233	55.6777	55.4727	56.148	56.999	56.0427	56.0842	56.4073	56.5133	56.4846	55.9389	55.8934	55.9237	55.945	56.1894	56.2463	56.323	56.0421	57.349	56.2506	56.0495	56.2282	55.8356	56.6352	56.2593	57.2565	56.165	55.909	55.8505	56.0078	56.4284	56.2864	55.2668	55.5363	55.8452	55.6969	55.7165	55.6906	55.4169	55.2049	55.265	55.8416	55.5185	55.5748	55.4014	55.2271	54.9191	55.3988	56.9921	55.2885	55.5559	56.8051	55.3866	55.3508	55.4245	54.8717	55.2984	55.7945	54.8914	55.7366	53.9934	54.1316	55.5558	53.5977	53.8707	56.0749	56.1744	56.0658	56.1672	56.0179	56.0179	55.7132	55.7868	55.5272	55.4803	55.3494	55.9509	55.9741	55.9826	55.8455	55.9339	55.5901	55.9213	55.9256	55.8105	55.5192	55.2885	55.9287	56.0142	55.1987	55.9575	56.5827	55.4702	55.5609	55.8302	56.4399	56.064	56.1407	56.0134
core@GCF_002088945.1@Hyphomonadaceae@Henriciella@Henriciella_pelagia	56.1677	56.005	55.9465	56.1065	56.194	56.1335	55.8768	56.1866	56.2033	56.1056	56.1135	56.4529	55.8437	56.4917	55.9983	56.4463	56.593	55.7449	56.2832	56.2447	56.0958	56.243	56.2411	56.3762	55.9756	56.0494	56.1707	56.0022	56.0664	56.2238	56.252	56.071	56.4722	56.3635	56.7054	56.2154	56.363	56.2192	56.224	56.0588	56.2153	56.0364	55.9887	56.4205	56.2704	56.0053	56.0057	56.2321	56.1119	56.2489	56.2658	56.1441	56.1401	56.0608	56.082	56.1853	55.8696	55.9752	55.9089	55.4565	55.832	56.0787	55.7595	55.9917	56.038	55.3756	55.8168	56.0751	56.2026	55.7753	55.7987	55.7843	55.8201	55.805	56.1184	55.8934	56.0714	55.8757	56.1452	55.817	56.1875	56.0281	56.0885	56.0577	55.5255	56.2873	56.4835	56.4294	56.4013	56.5268	56.6248	56.49	56.0885	55.9436	55.9487	55.8385	57.0496	56.1268	56.0815	56.5115	56.1729	56.4896	55.67	56.1098	55.5984	55.6621	55.616	55.4837	55.5852	55.571	55.4971	55.5153	55.6414	55.6337	55.6244	55.5896	55.4774	55.5825	55.4789	55.618	55.7283	55.5756	55.7321	55.3118	55.5762	55.4128	55.5936	55.5301	55.699	55.7341	55.414	55.4582	55.5009	55.5656	55.5921	55.5914	55.3776	55.463	55.3941	55.2913	55.281	55.6087	55.4448	55.3963	55.7312	55.4536	55.4357	55.409	55.296	55.2998	55.5858	55.7177	55.1546	55.4281	55.1915	54.817	55.4672	55.6324	55.8827	55.8466	55.1696	55.5592	55.7342	55.6095	55.5849	55.2165	55.7277	55.6244	55.679	55.9053	55.9296	55.6902	55.8411	55.4786	55.9993	55.8123	55.9619	55.5484	55.3348	55.4866	55.8342	55.7879	55.7829	55.439	55.5193	56.2146	55.7255	55.6709	55.7223	55.7118	56.2404	56.1556	55.8168	54.905	55.0897	54.9582	54.9321	54.8509	55.038	54.9432	54.8354	54.8098	54.8503	55.1592	54.7596	55.0025	54.9216	64.4341	64.4545	64.5567	64.7017	64.4594	64.8175	64.7437	64.4617	64.6104	65.5855	65.5395	65.4744	65.2687	65.2893	65.185	65.6606	65.3838	66.1541	65.5042	65.57	67.0734	66.2665	66.5741	66.7408	66.4568	66.5638	66.1024	75.4538	75.0844	75.0828	75.0239	75.1995	76.8277	100	76.5561	76.9063	67.0468	66.9715	66.7411	66.7363	66.3372	61.022	60.8683	61.2517	60.8751	58.0746	58.5863	58.3533	58.5176	58.924	58.7797	58.9598	59.4089	59.1184	58.9462	59.3172	56.5764	56.1189	56.3961	55.496	56.431	55.9188	55.8914	56.7124	56.1943	56.4733	56.4324	56.2713	56.3663	56.634	56.0095	56.4178	56.7935	56.3835	56.7964	56.7552	57.2489	55.9336	56.864	56.8128	56.7292	55.4768	55.7542	55.5085	56.2315	56.3444	56.3353	56.2471	56.726	56.8634	56.6469	56.1257	56.2057	56.1579	56.1738	56.253	56.2349	56.1922	55.991	56.5754	56.2099	56.3101	56.4301	56.0392	56.581	56.3431	56.5298	56.3263	56.2403	56.0256	56.2496	56.2451	56.1778	55.1624	55.4424	55.6765	55.7563	55.69	55.6928	55.275	55.0321	55.0841	55.6854	55.4514	55.4651	55.4033	55.3741	55.0532	55.4101	57.1257	55.5436	55.8166	57.1235	55.5968	55.4795	55.7978	55.1305	55.327	56.4294	54.7814	55.9347	54.3582	54.3401	55.5463	53.8031	54.0158	56.2152	56.4205	56.1873	56.4105	56.1646	56.1646	55.8171	55.9887	55.7043	55.6563	55.4721	56.24	56.1982	56.2227	56.0364	56.09	55.8072	56.0991	56.1046	56.0686	55.673	55.5373	56.0969	56.0715	55.1909	56.2296	56.7862	55.6981	55.8808	56.1071	56.5174	56.2137	56.2704	56.0053
core@GCF_002088975.1@Hyphomonadaceae@Henriciella@Henriciella_aquimarina	56.2077	56.1255	55.9381	55.9977	55.85	55.9399	55.9656	56.2704	56.4363	56.0238	56.1097	56.4885	55.7396	56.4124	56.1557	56.7348	56.3496	55.6343	56.4658	56.2029	56.0369	56.1675	56.1353	56.4589	56.1236	55.8232	56.132	55.7914	56.0091	55.6782	56.0359	55.9945	56.3927	56.2571	56.4967	56.1381	56.1481	55.956	56.3232	56.1502	56.3617	55.759	56.0078	55.9972	55.9556	56.0249	56.0799	56.2505	56.1316	56.1146	56.3159	56.0753	56.1114	56.0899	56.1171	56.1307	55.8256	55.9076	55.7393	55.3753	55.7209	56.106	55.8955	56.0874	55.9471	55.4809	56.0784	56.0622	56.1347	55.8449	55.7903	55.9538	55.7344	55.9179	55.9934	56.0118	55.9165	55.8666	56.0009	55.8097	56.066	55.9884	56.0786	56.0426	55.5167	56.1276	56.3418	56.2801	56.3567	56.6089	56.5891	56.3947	55.9434	56.023	55.981	55.79	57.1907	56.2578	56.1184	56.6775	56.2146	56.5218	55.5726	56.2806	55.6611	55.7231	55.7403	55.6183	55.6864	55.589	55.6259	55.5715	55.7657	55.8068	55.7845	55.7804	55.7635	55.5748	55.6089	55.9132	55.599	55.7276	55.57	55.178	55.718	55.4769	55.5885	55.7688	55.7168	55.5937	55.5618	55.3344	55.569	55.5876	55.3431	55.5002	55.4815	55.4792	55.5314	55.4384	55.3931	55.5717	55.4725	55.4951	55.8053	55.4695	55.606	55.5675	55.3903	55.3518	55.5828	55.6864	55.316	55.4442	55.3508	54.8203	55.6204	55.6092	55.8902	55.6781	55.1582	55.4336	55.705	55.6328	55.5453	55.2841	55.9446	55.4728	55.6056	55.7383	55.9103	55.8102	55.7868	55.6611	55.8338	55.8468	55.8672	55.835	55.4046	55.7679	55.716	55.82	55.9466	55.5787	55.6306	56.418	55.9989	55.9608	55.9209	55.5974	56.1394	56.137	55.8869	54.9542	55.1303	55.1826	54.9408	54.8908	54.8921	54.8534	54.5473	54.781	54.6208	54.9243	54.5653	54.9403	54.8098	64.3991	63.9178	64.2758	64.6917	64.1073	64.1656	64.7506	64.0337	64.2323	65.7347	65.8049	65.8993	64.94	65.077	65.2124	65.2535	65.3609	66.2575	65.2159	65.4308	67.3567	66.8566	66.494	67.4078	66.7253	66.2857	66.05	75.6922	74.8024	74.802	74.9551	75.3521	76.0966	76.5561	100	79.4631	67.0694	66.7823	66.9603	66.4613	66.2575	61.2989	60.7395	61.1796	61.6152	57.9508	58.4563	58.1913	58.4314	58.8056	58.6059	58.7078	59.3365	59.0813	58.6689	59.5545	56.3964	55.9973	56.3588	55.6869	56.4569	56.011	55.8539	56.5662	56.2738	56.2654	56.4952	56.3806	56.4488	56.4747	56.0047	56.3501	56.7207	56.387	56.7453	56.6691	57.2508	56.0752	56.6886	56.6784	56.9276	55.5196	55.4983	55.4023	56.3232	57.1953	56.3512	56.3219	56.6182	56.6459	56.6691	55.9929	56.4669	56.2888	56.2283	56.2299	56.4502	56.3787	56.246	57.1811	56.3015	56.1938	56.3995	55.96	56.9526	56.5608	57.2225	56.2929	56.048	55.9379	56.2154	56.6409	56.5214	55.2754	55.4456	55.6124	55.586	55.572	55.6128	55.352	55.0226	55.1062	55.5209	55.3773	55.4259	55.581	55.2441	54.7637	55.6947	58.038	55.6401	55.8121	56.8898	55.6301	55.4552	55.8688	55.086	55.879	56.2451	54.839	55.7298	54.0626	54.0003	55.507	53.7365	53.8915	55.919	55.9972	55.9115	55.9796	56.1308	56.1135	55.8448	56.0078	55.3765	55.4168	55.2999	55.893	55.8085	55.8141	55.759	55.8311	55.4695	55.8187	55.9442	55.7452	55.401	55.239	55.9794	55.8753	55.1708	56.1881	56.6955	55.4874	55.5087	55.8198	56.3271	55.9973	55.9556	56.0249
core@GCF_003576315.1@Hyphomonadaceae@Henriciella@Henriciella_mobilis	56.2943	56.1588	56.1336	56.1572	56.1796	56.0881	55.9965	56.2999	56.3709	56.2101	56.1494	56.5991	56.0772	56.531	56.049	56.9505	56.3297	55.7618	56.3453	56.214	56.2393	56.3197	56.3155	56.4824	55.9817	56.1139	56.0047	56.0335	56.1859	56.1411	56.0538	55.976	56.4334	56.2618	56.6252	56.3744	56.4997	56.2638	56.2791	56.3079	56.3605	56.037	55.9844	56.3711	56.1266	56.2465	56.3344	56.4398	56.306	56.5024	56.6041	56.2438	56.1905	56.1229	56.209	56.3077	55.893	56.1049	56.1206	55.6633	55.923	56.2418	55.9646	56.0566	56.0163	55.5055	55.8887	56.1581	56.1829	55.8051	55.6474	55.907	55.7284	55.714	56.1814	56.0218	56.0766	56.0587	56.1568	55.8345	56.1849	56.1851	56.2821	56.2203	55.503	56.1811	56.5261	56.594	56.4908	56.6089	56.788	56.2971	56.0966	56.1088	55.711	55.8939	57.2075	56.3556	56.2176	56.7621	56.5202	56.6631	55.93	56.0583	55.563	55.5948	55.6003	55.4475	55.591	55.678	55.5523	55.5274	55.4914	55.6196	55.7484	55.5191	55.3717	55.5708	55.5057	55.6985	55.6057	55.5184	55.656	55.1945	55.6526	55.5943	55.519	55.5589	55.6718	55.7411	55.594	55.5607	55.6684	55.7078	55.5885	55.6018	55.4226	55.3556	55.4694	55.2873	55.3404	55.5339	55.4157	55.5138	55.7131	55.6738	55.5561	55.3852	55.2724	55.3414	55.6361	55.5981	55.2849	55.5958	55.373	55.0579	55.453	55.6986	55.8496	55.6833	55.2028	55.5074	55.7572	55.566	55.5746	55.4265	55.8215	55.4931	55.6104	55.8369	55.767	55.6859	55.7834	55.4745	56.0146	55.8517	56.0509	55.8175	55.5339	55.7767	55.9363	56.0496	56.0155	55.5871	55.7468	56.3819	55.8845	55.8658	55.8598	55.87	56.3696	56.2724	55.8939	55.0364	55.0738	55.0804	54.8811	54.9635	55.0678	54.8986	54.7636	55.0701	54.9838	54.914	54.992	54.9525	54.7179	64.6345	64.5289	64.6046	64.6451	64.5595	64.6209	64.6089	64.5235	64.6342	66.0609	67.8007	66.3277	65.4529	65.341	65.3578	65.6689	65.3984	65.9028	65.449	65.7258	66.5294	67.1272	66.2536	67.0671	66.3696	66.0345	65.349	75.9616	75.1267	75.1208	75.2514	75.3865	75.6897	76.9063	79.4631	100	66.9215	66.889	67.8079	66.6793	66.3124	61.0354	60.7664	61.2401	60.8149	57.9896	58.5024	58.3529	58.5626	58.9766	58.7717	58.9735	59.5373	59.3802	58.9886	59.483	56.6701	56.1198	56.401	55.703	56.707	56.105	56.0383	56.5078	56.3775	56.5605	56.4884	56.5865	56.4816	56.6809	56.1248	56.3683	56.8857	56.4586	56.9077	56.8861	57.4472	55.9188	56.9092	56.984	56.9816	55.4883	55.6695	55.5868	56.1754	56.1473	56.2604	56.0988	56.6296	56.8035	56.4665	56.0236	56.1171	55.9954	56.0161	56.1826	56.3305	56.0024	56.0877	56.1685	56.3535	56.2614	56.3164	56.0079	56.8493	56.4993	56.2349	56.3221	56.0383	55.9975	56.3557	55.9875	56.247	55.5756	55.5591	55.8296	55.6623	55.7913	55.7901	55.2677	55.3006	55.4194	55.8894	55.6019	55.4032	55.7011	55.2243	54.9288	55.7336	56.5377	55.4244	55.8338	56.8229	55.4871	55.5648	55.9215	55.1904	55.7988	56.5042	55.0278	55.9021	54.157	54.199	55.6127	53.8556	54.0864	56.2349	56.3711	56.2111	56.3337	56.2256	56.2261	55.8853	55.9844	55.7351	55.6713	55.5796	56.2092	56.1988	56.1884	56.037	56.1092	55.7998	56.0991	56.1607	56.0094	55.4768	55.3898	56.2103	56.1917	55.5278	56.3289	57.0973	55.4982	55.5723	55.8113	56.2778	56.0252	56.1266	56.2465
core@GCA_013214545.1@Hyphomonadaceae@Henriciella@Henriciella_sp._DT_49	56.1701	55.9181	55.8119	55.8601	55.9468	55.9102	55.8593	56.0551	55.9922	56	56.1288	56.5335	55.3973	56.347	55.8565	56.394	56.5926	55.4829	55.93	56.0778	55.91	56.0797	56.1819	56.4458	55.9507	55.9923	56.0529	55.8319	55.935	56.1228	55.982	55.8581	56.1964	56.1602	56.2006	55.8705	56.113	56.0784	56.143	56.1354	56.3199	55.8347	55.7235	55.9705	56.0681	56.1916	56.155	56.3288	56.3828	56.3257	56.3955	56.2313	56.3364	56.2296	56.2635	56.344	56.0954	56.2303	55.9081	55.7877	56.0539	56.1933	56.0072	55.9486	56.0284	55.6263	55.9288	55.937	56.2301	55.9952	55.9109	55.9824	56.1239	56.0098	56.1074	56.0539	55.9171	55.9136	56.0781	55.903	56.0868	56.0834	56.2051	56.1381	55.4375	56.1137	56.2841	56.3712	56.431	56.1452	56.4816	56.2392	56.4406	56.028	55.6928	56.0286	57.0106	56.1627	56.0231	56.2445	56.0047	56.4763	55.4364	55.8641	55.6736	55.5667	55.4806	55.4496	55.5025	55.5135	55.3692	55.4081	55.5953	55.5663	55.636	55.5153	55.466	55.5004	55.5235	55.7147	55.5581	55.5534	55.5822	55.1761	55.7124	55.8654	55.7245	55.6556	55.7982	55.812	55.7593	55.6271	55.792	55.8486	55.652	55.7158	55.4313	55.2769	55.7309	55.5347	55.4338	55.5881	55.5698	55.5197	55.7598	55.4302	55.4466	55.3556	55.2298	55.2933	55.5564	55.5927	55.162	55.5655	55.2627	55.0177	55.4444	55.5922	55.901	55.5643	55.2526	55.6053	55.5828	55.7869	55.8903	55.4225	55.6659	55.4851	55.4636	55.8838	55.8068	55.7448	55.6404	55.453	55.9982	55.8522	55.863	55.4105	55.4357	55.6851	55.77	55.6282	55.6354	55.5111	55.4802	56.4404	56.0093	55.587	55.8525	55.7961	56.2385	56.239	55.8948	55.0154	55.1673	55.2208	55.1393	55.3266	55.3034	55.1717	55.0107	55.2604	55.1115	55.4079	55.2625	55.3923	55.2816	63.9102	63.9869	63.894	63.8713	64.1664	63.9897	63.8217	63.9896	64.0444	64.9808	64.8766	65.1757	64.9501	64.9	64.1591	64.8332	64.7241	65.1518	64.8929	64.6555	65.7057	65.6712	65.3917	65.3542	65.5499	65.2832	64.6557	66.8381	66.6013	66.434	66.2211	66.6546	66.7134	67.0468	67.0694	66.9215	100	87.0901	85.84	80.2637	79.9632	60.9013	60.7358	60.8908	60.9436	57.8096	58.0774	57.9262	58.1802	58.2619	58.4037	58.4939	58.9179	58.7397	59.2124	58.93	56.4042	56.0589	56.2563	55.5809	56.4102	56.0104	55.8566	56.3669	56.2491	56.4522	56.4535	56.373	56.2656	56.47	56.0927	56.3374	56.7545	56.3339	56.6377	56.5608	57.0729	55.9362	56.824	56.7783	56.9605	55.7778	55.7517	55.5794	56.2392	56.119	56.0739	56.1298	56.4118	56.2865	56.3425	56.1032	56.489	56.1986	56.3683	56.1455	56.3124	56.1003	56.0292	56.1691	56.075	56.113	56.2584	55.7143	56.4279	56.25	56.0491	56.1758	56.2065	55.8214	56.2615	56.0453	56.2408	55.5588	55.7587	55.7693	55.9644	55.8113	55.5613	55.3664	55.0168	55.4109	55.8673	55.6036	55.5361	55.3398	55.1991	54.9433	56.2326	55.2137	55.2238	55.644	55.859	55.3571	55.1904	55.3445	54.6923	55.5398	55.6449	55.2067	55.9232	54.1966	54.1885	55.3845	53.9139	53.8682	55.9311	55.9705	55.8987	55.9593	55.9218	55.9218	55.6694	55.7235	55.4377	55.4514	55.3788	55.9784	55.8668	55.9078	55.8347	55.853	55.576	55.8904	55.8722	55.7092	55.8974	55.5203	56.0429	55.622	55.0465	56.0354	56.8533	55.449	55.737	55.8639	56.2463	56.0736	56.0681	56.1916
core@GCF_001854405.1@Hyphomonadaceae@Henriciella@Hyphomonas_sp._Mor2_Mor2	55.8879	55.7836	55.7263	55.7485	55.771	55.7286	55.5475	55.9182	55.9675	55.7771	56.1941	56.1934	55.4208	56.2563	55.5971	56.4572	56.4155	55.4034	55.9468	55.9303	55.805	56.0407	56.117	56.2911	56.0883	55.8075	55.8551	55.621	55.6667	55.8089	55.8048	55.6832	56.1641	56.2922	56.2137	55.9421	56.0717	55.9594	55.9535	56.093	56.1882	55.5097	55.6217	55.8716	55.9747	56.0868	56.1961	56.4342	56.2935	56.4876	56.468	56.0906	56.1526	56.0905	56.1247	56.3107	55.8664	56.1306	56.0112	55.7858	55.9311	56.144	55.8969	55.7392	55.9183	55.2977	55.6927	55.8294	56.1618	55.8085	55.8723	55.9144	55.9583	55.9639	56.1007	55.9767	55.9035	55.8128	56.0684	55.8588	56.1856	56.1804	56.323	56.1172	55.4915	56.0597	56.1182	56.3779	56.2836	56.3182	56.4333	56.2373	56.4459	55.7833	55.7097	56.0474	57.0648	56.0589	55.9622	56.2385	55.9696	56.4358	55.4677	55.9451	55.6019	55.56	55.5376	55.4545	55.5355	55.4903	55.437	55.4816	55.6051	55.5667	55.5505	55.4653	55.5319	55.4568	55.4347	55.7513	55.676	55.6784	55.6278	55.2155	55.8902	55.8579	55.8293	55.8128	55.8226	55.9263	55.6098	55.7147	55.6816	55.7906	55.5791	55.8224	55.431	55.5561	55.7148	55.5247	55.5375	55.663	55.5222	55.4802	55.6729	55.4236	55.432	55.3761	54.9958	55.2561	55.5598	55.5346	55.0497	55.4147	55.251	54.8623	55.4439	55.6121	55.8707	55.6696	55.2252	55.5844	55.5538	55.6729	55.8408	55.3356	55.7496	55.5031	55.501	55.8552	55.7735	55.725	55.8951	55.5685	55.8792	55.8511	55.9636	55.6384	55.2914	55.7324	55.7448	55.6929	55.7814	55.5296	55.4854	56.4771	55.9876	55.815	55.9788	55.7943	56.2753	56.2025	55.8615	55.1868	55.2994	55.396	55.2202	55.3041	55.416	55.4566	55.0608	55.284	55.1751	55.3821	55.2689	55.318	55.236	63.7633	63.8581	63.7987	63.9133	63.925	63.8806	63.6389	63.7328	63.7452	64.7977	64.8709	64.9003	64.9229	64.823	63.9008	64.9565	64.7286	64.9427	64.827	64.6877	65.3026	65.3779	65.1248	65.2125	65.0839	65.1788	64.3395	66.4972	66.5508	66.5177	66.1142	66.6546	66.5465	66.9715	66.7823	66.889	87.0901	100	86.1943	79.5764	79.6107	60.7507	60.6653	60.6846	60.8473	57.6707	57.9485	57.7748	58.0948	58.3308	58.092	58.1092	58.9846	58.7332	59.1605	58.9648	56.3569	56.0305	56.2922	55.5554	56.2739	55.9163	55.7759	56.4433	56.1006	56.3538	56.1868	56.3244	56.1471	56.5454	56.1028	56.0765	56.6643	56.2881	56.5295	56.4441	57.0599	55.7665	56.8349	56.7644	56.8976	55.8408	55.8726	55.4983	56.0971	56.1482	56.0128	56.0029	56.142	56.164	56.1068	55.9987	56.1399	56.1358	56.2773	56.0186	56.1367	55.9297	55.8655	55.9906	55.9758	55.983	56.1683	55.6931	56.058	56.2614	55.9369	55.9623	56.2474	55.6638	56.1058	56.121	56.249	55.4195	55.5104	55.8437	55.8886	55.7767	55.6366	55.3781	54.9916	55.4376	55.7977	55.7649	55.6119	55.3924	55.2758	54.9785	55.9526	55.1763	55.2097	55.6464	55.886	55.5074	55.3533	55.5462	54.844	55.4481	55.4732	55.1435	56.0979	54.2042	54.2148	55.249	53.8253	53.9598	55.8732	55.8716	55.8543	55.8609	55.742	55.742	55.5366	55.6217	55.1715	55.1437	55.0404	55.6685	55.651	55.6663	55.5097	55.5987	55.2998	55.6083	55.5481	55.4089	55.6095	55.3432	55.7355	55.7549	55.0745	56.0383	56.81	55.6082	55.9383	56.0728	56.2119	55.944	55.9747	56.0868
core@GCA_017642885.1@Hyphomonadaceae@Henriciella@Henriciella_sp._HXMU1422-3	56.0362	55.7084	55.6583	55.812	55.9399	55.9577	55.6556	55.9829	55.9794	55.6191	56.0093	56.1425	55.3423	56.1273	55.5974	56.3054	56.367	55.2855	55.9682	55.926	55.8968	55.9213	56.0491	56.1902	55.9024	55.9538	56.0686	55.7841	56.0671	55.8871	55.8206	55.6635	56.1318	56.0561	56.2797	55.9038	55.9574	55.9593	55.9782	56.1096	56.0929	55.7542	55.6616	55.9815	56.0719	56.1057	56.1734	56.265	56.2772	56.3193	56.4481	56.1276	56.2641	56.1174	56.1684	56.3035	55.7506	56.1433	55.9097	55.7105	55.8226	56.0563	55.8078	55.9243	56.0177	55.5308	55.7607	55.9134	56.1107	55.9023	55.9399	56.0593	56.0681	55.9879	56.1801	56.0916	55.9726	55.9706	56.0858	55.9304	56.1854	56.1326	56.15	56.0936	55.4456	56.2159	56.0962	56.4516	56.3295	56.248	56.5122	56.1757	56.3445	55.8675	55.8067	55.958	57.0974	56.0893	56.0741	56.2839	56.0177	56.3885	55.3658	55.8281	55.7041	55.7341	55.6094	55.6339	55.5861	55.6626	55.4545	55.4367	55.432	55.5263	55.5732	55.4968	55.4405	55.5386	55.4935	55.8204	55.6477	55.7324	55.6993	55.1881	55.7648	55.6133	55.5533	55.8053	55.7279	55.6465	55.4845	55.4737	55.6667	55.6218	55.4041	55.5903	55.4556	55.6105	55.7284	55.5673	55.3141	55.6032	55.4978	55.6256	55.7136	55.3951	55.4877	55.344	55.2344	55.282	55.4646	55.5964	55.2842	55.4707	55.1375	54.9979	55.3463	55.5533	55.7102	55.6925	55.06	55.3985	55.6201	55.5778	55.545	55.2842	55.6646	55.4755	55.4675	55.7782	55.7412	55.7048	55.6344	55.4298	55.9862	55.6308	55.7735	55.6096	55.3959	55.6677	55.7314	55.8195	55.8854	55.3883	55.4995	56.4045	55.7963	55.6722	56.0003	55.7684	56.2569	56.2148	55.7434	55.0127	55.328	55.206	55.047	55.1608	55.2539	55.296	54.8794	55.0101	55.1164	55.1885	54.9708	55.1905	55.1732	63.7334	64.0035	63.7594	63.8896	63.8751	64.0656	63.5395	63.8573	63.937	65.7785	65.4205	65.135	65.082	64.9011	64.1293	64.9585	64.6831	64.865	64.9308	64.8641	65.2227	66.4068	64.9959	65.5194	65.1447	65.0655	64.4651	66.6442	66.4958	66.512	66.1857	66.523	66.5027	66.7411	66.9603	67.8079	85.84	86.1943	100	79.6725	79.4	60.5559	60.5734	60.726	60.7223	57.7278	58.0617	57.9078	58.1392	58.3792	58.313	58.213	58.9298	59.0528	59.1465	59.2058	56.3878	56.0445	56.294	55.658	56.3131	55.924	55.9552	56.2478	56.0601	56.2115	56.3471	56.2275	56.1025	56.4251	55.992	56.1227	56.6412	56.3024	56.6776	56.7219	57.0784	55.8956	56.8283	56.8095	57.0654	55.9119	55.8713	55.4645	56.3001	56.1962	56.2399	56.2848	56.3339	56.3508	56.3596	56.005	56.4579	56.4292	56.3267	56.1233	56.2523	56.0138	56.1688	56.1261	56.0342	56.2357	56.2454	55.629	56.1638	56.0777	55.919	56.0796	56.1568	55.8475	56.2369	56.0091	56.3177	55.7185	55.9115	55.896	55.9063	55.734	55.774	55.3332	55.1956	55.2824	55.8453	55.6452	55.8344	55.567	55.2989	55.1844	55.8134	54.9619	55.401	55.5191	55.6255	55.3784	55.2895	55.4805	54.7157	55.3742	55.6537	55.0084	56.1161	54.0112	54.2142	55.4272	54.0307	53.9788	55.9037	55.9815	55.8853	55.9539	55.8449	55.8449	55.556	55.6616	55.4517	55.3898	55.3212	55.9889	55.931	55.963	55.7542	55.8424	55.5629	55.8082	55.8598	55.6105	55.6316	55.427	55.692	55.6678	55.0313	55.9553	56.6145	55.2979	55.7465	55.7588	56.1866	55.8893	56.0719	56.1057
core@GCA_013213785.1@Hyphomonadaceae@Henriciella@Henriciella_sp._DT_47	55.8543	55.7001	55.6937	55.7721	55.8581	55.7201	55.6674	55.831	55.9354	55.6357	56.0575	56.2284	55.3144	56.0725	55.6098	56.3814	56.4892	55.4134	55.8835	56.0275	55.8466	55.9426	55.9303	56.1471	56.0971	55.9885	56.0393	55.8081	55.823	55.6025	55.7986	55.7236	56.2222	56.1237	56.2266	55.7943	55.9732	55.7974	55.9693	55.9895	56.0776	55.8238	55.7251	56.0206	56.0357	55.9233	55.9704	56.2198	56.1532	56.1345	56.005	56.0292	56.0312	55.9275	56.001	56.1694	55.8288	55.9392	55.8845	55.5509	55.8984	56.0782	55.9256	55.7879	55.8526	55.3185	55.6589	55.7817	55.8446	55.6646	55.7316	55.8107	55.7399	55.8445	55.8681	55.7207	55.7938	55.752	55.828	55.6963	55.7895	55.9721	55.9604	55.8395	55.4564	56.029	56.1811	56.1624	56.133	56.2287	56.1706	56.2822	56.2556	55.7755	55.6811	55.8711	56.8187	56.1388	56.0908	56.3487	55.9194	56.2604	55.4824	56.0062	55.7098	55.6606	55.6211	55.6008	55.708	55.645	55.5298	55.5409	55.5793	55.5495	55.6551	55.5929	55.4335	55.5694	55.5873	55.5852	55.6407	55.6717	55.619	55.0575	55.6689	55.6092	55.5362	55.5081	55.603	55.7492	55.5322	55.6083	55.5903	55.6086	55.3487	55.6226	55.4133	55.5375	55.704	55.6054	55.3573	55.6544	55.457	55.28	55.65	55.2933	55.2895	55.3297	55.1471	55.2708	55.4444	55.3104	54.8751	55.5636	55.2252	54.7337	55.4216	55.3816	55.7771	55.5766	54.9793	55.3734	55.4414	55.2457	55.5974	55.2117	55.5734	55.3708	55.527	55.714	55.6224	55.5229	55.7215	55.4904	55.808	55.7825	55.5421	55.6705	55.272	55.6	55.6411	55.7904	55.7765	55.3183	55.48	56.348	55.9305	55.8278	55.8	55.8148	56.1136	56.1351	55.7514	55.1361	55.1614	55.2927	55.2217	55.2422	55.0949	55.2637	55.1134	55.2091	55.1128	55.1127	54.954	55.0573	55.0913	63.9594	64.0328	64.0482	63.9872	63.967	64.0939	63.7247	63.8076	63.9928	64.9002	64.8734	65.0144	64.7914	64.7487	63.8579	64.7072	64.7245	64.9277	64.6974	64.5418	65.3654	65.386	65.2067	65.2493	65.3857	65.2127	64.2467	66.2609	66.339	66.4618	66.0992	66.509	66.4384	66.7363	66.4613	66.6793	80.2637	79.5764	79.6725	100	80.3787	60.4748	60.4007	60.3643	60.5289	57.6215	57.8389	57.8184	58.1205	58.4896	58.1811	58.2451	58.7718	58.4937	58.7787	58.7306	56.4791	55.9892	56.1996	55.633	56.3174	55.9218	55.5067	56.3959	56.1617	56.2474	56.3353	56.1842	56.1653	56.4645	56.1179	56.2275	56.559	56.2596	56.6388	56.7361	57.0452	55.6156	56.5753	56.5432	56.8123	55.6327	55.7484	55.6161	55.9433	56.1626	55.9931	55.9799	56.1127	56.2404	56.1124	55.65	56.2216	56.1367	56.2161	55.8549	55.9792	56.0369	55.7189	56.0428	55.8529	55.8177	55.9063	55.549	55.6809	56.0093	55.9501	55.8249	55.8035	55.473	56.0304	56.0494	56.089	55.4432	55.6721	55.8205	55.9628	55.6262	55.6532	55.2941	55.0191	55.3975	55.9345	55.4176	55.3402	55.158	55.2107	54.9884	55.2687	54.7002	55.1197	55.6072	55.4755	55.4265	55.2391	55.4149	54.5554	55.0142	55.3876	54.8681	55.5729	54.2133	54.1537	55.2822	53.8736	53.9854	55.9175	56.0206	55.9106	56.0105	55.9354	55.9354	55.6561	55.7251	55.4313	55.4644	55.4065	55.9206	55.9289	55.9608	55.8238	55.8859	55.5873	55.8657	55.9067	55.7199	55.5988	55.3734	55.8537	55.65	54.8838	55.9052	56.5075	55.1983	55.6889	55.7376	56.1123	55.8392	56.0357	55.9233
core@GCA_013213825.1@Hyphomonadaceae@Henriciella@Henriciella_sp._DT_48	55.6809	55.4368	55.5279	55.4306	55.5976	55.6166	55.4801	55.6334	55.6051	55.5094	55.8	55.9156	55.2115	56.0716	55.4259	56.1889	56.2693	55.3224	55.7434	55.5923	55.5476	55.8619	55.7966	56.0427	55.6941	55.6359	55.7213	55.4388	55.6496	55.4774	55.5413	55.394	56.095	55.9477	55.9432	55.5639	55.776	55.5759	55.6206	55.6711	55.7049	55.6134	55.5847	55.7481	55.6734	55.7306	55.7327	55.9337	55.9611	55.9559	56.1708	55.8538	55.9008	55.8083	55.8362	56.0833	55.4936	55.7237	55.6377	55.486	55.767	55.787	55.5442	55.5023	55.6283	55.3271	55.4224	55.7333	55.8138	55.6507	55.636	55.758	55.6014	55.5693	55.7403	55.6051	55.7225	55.5267	55.7611	55.657	55.8629	55.8374	56.0186	55.7208	55.2923	55.962	56.0073	56.1578	55.9428	56.0223	56.1694	55.8683	55.841	55.7857	55.1689	55.6666	56.8113	55.9332	55.9284	56.0079	55.8013	56.1346	55.3759	55.7811	55.2077	55.3103	55.1559	55.254	55.2234	55.2984	55.177	55.1556	55.1926	55.1748	55.3131	55.181	55.0757	55.1963	55.1742	55.3629	55.486	55.3503	55.3803	54.9148	55.513	55.414	55.5057	55.4355	55.2472	55.3392	55.1293	55.2893	55.4166	55.3804	55.4167	55.3513	55.2123	55.012	55.356	55.143	55.1868	55.289	55.2453	55.0535	55.5294	55.0916	55.0901	55.0229	55.0997	55.1948	55.2657	55.3803	54.939	55.1153	54.7455	54.8266	55.3333	55.344	55.5652	55.3339	54.8387	55.3183	55.3489	55.3738	55.4073	55.1504	55.3002	55.4461	55.3668	55.4667	55.5022	55.4406	55.3185	55.1577	55.6497	55.3627	55.4557	55.3598	55.1145	55.5126	55.4859	55.4715	55.4996	55.2034	55.2287	56.3722	55.7485	55.5337	55.7046	55.636	55.9294	55.7756	55.3833	54.776	54.8415	54.9379	54.7611	54.7582	54.9624	54.8784	54.6561	54.8799	54.6987	54.8235	54.6708	54.8492	54.8381	63.5872	63.7066	63.6194	63.4824	63.6178	63.6941	63.4972	63.6068	63.6215	64.6477	64.5713	64.6046	64.5412	64.3588	63.5019	64.5069	64.4025	64.5103	64.5548	64.3255	65.1168	65.1321	65.0054	64.9534	65.0885	64.9144	64.3147	66.0471	66.0168	65.8792	65.7017	66.141	66.1603	66.3372	66.2575	66.3124	79.9632	79.6107	79.4	80.3787	100	60.2706	60.1312	60.2158	60.2526	57.6271	57.7912	57.8855	58.0376	58.1656	57.8601	58.0233	58.7384	58.5869	58.9627	58.577	55.9536	55.8414	56.0297	55.2652	55.9593	55.6061	55.7849	56.125	55.8941	55.8798	56.1489	55.9296	55.9785	56.1805	55.8981	55.9041	56.5449	56.1542	56.4868	56.4367	56.8604	55.5164	56.6629	56.7151	56.7049	55.3443	55.4475	55.3366	55.5915	55.9075	55.8129	55.7441	55.9059	56.1048	56.13	55.6504	55.6815	55.8173	56.01	55.5665	55.7034	55.7192	55.5433	55.8428	55.7277	55.8054	55.6245	55.1729	55.8055	55.8522	55.632	55.72	55.8947	55.371	55.7982	55.8559	55.7349	55.2693	55.5729	55.5701	55.573	55.7568	55.2507	55.2618	54.7911	55.115	55.6112	55.2077	55.1231	54.7576	54.8028	54.6639	55.4504	54.7495	54.9894	55.3786	55.462	55.1023	55.019	55.1161	54.4267	55.0762	55.4143	54.783	55.6864	53.927	53.5951	55.0936	53.551	53.8135	55.6138	55.7481	55.64	55.7385	55.7774	55.7773	55.4582	55.5847	55.2889	55.0731	55.0304	55.6401	55.6716	55.6559	55.6134	55.6226	55.4228	55.6329	55.7148	55.4928	55.6147	55.262	55.7097	55.5585	54.9561	55.8913	56.6669	55.3224	55.5336	55.5971	56.015	55.932	55.6734	55.7306
core@GCA_002723155.1@Hyphomonadaceae@Ponticaulis@Ponticaulis_sp._SP186	56.0053	55.8249	55.7356	55.784	55.9743	56.0614	55.6844	55.9165	56.0959	55.9342	56.1498	56.2622	55.5532	56.3696	55.7455	56.3868	56.4827	55.4537	56.2067	56.1578	55.9519	56.0231	55.9772	56.2466	56.1761	55.8346	56.252	55.8856	56.0121	55.8963	55.8804	55.8657	56.2156	56.0527	56.3439	56.0421	56.1185	56.0083	56.0415	56.1169	56.6209	55.582	55.6698	56.1303	56.2099	56.0779	56.1817	56.2202	56.2206	56.3125	56.4584	56.2406	56.2619	56.1945	56.1985	56.3982	55.9355	56.0909	55.999	55.5408	55.9962	56.0376	56.0992	55.9467	56.1247	55.3929	56.0467	56.0085	56.0651	56.1082	55.9673	56.2523	56.149	56.1189	56.3247	56.219	55.9298	55.8732	56.02	55.9058	56.0824	56.0872	56.0464	56.0426	55.6541	56.0452	56.4152	56.4394	56.3302	56.2962	56.5274	56.2006	56.1709	55.8355	55.8074	55.9606	56.9768	56.0996	56.0934	56.495	56.1194	56.4566	55.4511	56.3911	55.6864	55.6886	55.5792	55.5591	55.4979	55.5105	55.485	55.3265	55.5967	55.7514	55.4403	55.6624	55.7078	55.6425	55.5309	55.6421	55.7346	55.6548	55.5463	55.1919	55.6	55.459	55.6086	55.6245	55.5498	55.7458	55.7696	55.5984	55.564	55.6685	55.6792	55.842	55.6985	55.4198	55.4303	55.4609	55.41	55.5742	55.4846	55.547	55.5442	55.3197	55.4018	55.2519	55.141	54.9518	55.5583	55.5167	55.0257	55.3119	55.1051	54.4811	55.2655	55.5902	55.7302	55.6283	54.9536	55.1722	55.4625	55.4792	55.4088	54.9963	55.5381	55.459	55.4222	55.6171	55.7866	55.6269	55.6242	55.5741	55.7683	55.6152	55.6797	55.4296	55.1838	55.7865	55.6953	55.761	55.7628	55.5391	55.6058	56.5812	55.9206	55.5291	55.8968	55.6805	56.2623	56.1724	55.7764	54.9497	54.8912	55.0314	54.8806	55.3218	55.1459	55.3101	54.6956	54.7341	54.9899	54.9828	54.8651	55.2671	54.9382	60.3444	60.4073	60.3478	60.606	60.5702	60.6104	60.8051	60.334	60.2355	60.6841	60.7364	61.0573	60.6845	60.5725	60.4098	60.909	60.83	61.7469	60.8407	60.9581	61.5163	61.2165	61.2847	61.26	61.301	61.1871	61.0444	61.2572	60.7046	60.6715	60.6368	61.1069	60.9618	61.022	61.2989	61.0354	60.9013	60.7507	60.5559	60.4748	60.2706	100	96.1158	96.5792	76.3776	57.7337	58.1754	57.9733	58.2034	58.4294	58.6805	58.6579	58.7982	59.2212	59.1752	58.9858	56.5982	56.0398	56.2773	55.7652	56.5297	56.0263	55.9613	56.6221	56.3371	56.4908	56.4703	56.382	56.5987	56.5951	56.2649	56.2733	56.8009	56.4428	56.7877	56.8519	57.2357	56.1004	56.8116	56.6646	56.6421	55.9096	55.9139	55.932	56.1707	56.5804	56.2281	56.1425	56.3387	56.4501	56.5299	56.129	56.2349	56.0885	56.2325	56.278	56.4105	56.3974	56.1356	56.5922	56.3111	56.2088	56.4389	56.0628	57.2517	56.3643	56.504	56.2492	56.2373	56.138	56.2721	56.4884	56.2997	55.1684	55.1768	55.6989	55.5424	55.7235	55.5092	55.5133	55.1811	55.2253	55.6871	55.5958	55.431	55.0319	54.8039	54.7437	55.4862	55.4329	55.2702	55.2431	55.6529	55.4012	55.3	55.3391	54.903	55.7023	55.8807	55.0468	55.4608	54.1764	54.2825	55.466	53.8506	54.013	56.0192	56.1303	56.0402	56.1139	55.8294	55.8294	55.5526	55.6698	55.2164	55.2348	55.1599	55.8068	55.7935	55.7966	55.582	55.6752	55.2951	55.6293	55.7884	55.5636	55.6137	55.1227	55.9742	55.8489	54.9694	55.8009	56.715	55.5289	55.6365	55.784	56.323	56.0259	56.2099	56.0779
core@GCF_000420665.1@Hyphomonadaceae@Ponticaulis@Ponticaulis_koreensis_DSM_19734	55.9973	55.7229	55.8873	55.8734	55.8896	56.0925	55.767	55.9406	56.1267	56.0015	56.1594	56.306	55.605	56.383	55.7811	56.3898	56.6298	55.5173	56.0231	55.9911	56.0581	55.9844	56.053	56.3243	55.9311	55.8627	56.2167	55.9397	56.07	56.0163	55.7502	55.817	56.2219	56.0232	56.3609	56.1078	56.1292	55.9394	56.1073	56.2071	56.4609	55.6592	55.699	56.1809	56.15	56.114	56.0326	56.2771	56.2479	56.3174	56.4221	56.3137	56.4042	56.1967	56.2061	56.4457	56.127	56.1743	56.0554	55.6522	56.1446	56.121	56.0459	56.0133	55.9844	55.534	55.9241	56.213	56.1714	56.126	55.9891	56.1577	56.1649	56.152	56.4114	56.2453	56.0216	55.9837	56.1675	56.0533	56.2301	56.1136	56.3398	56.3864	55.6497	56.1787	56.3663	56.4133	56.4512	56.3329	56.4766	56.1664	56.2553	55.875	55.8698	56.0015	56.813	56.177	56.0794	56.4641	56.148	56.539	55.5309	56.2885	55.5981	55.6546	55.6518	55.6202	55.5711	55.525	55.6273	55.4721	55.5349	55.5692	55.5358	55.5617	55.5816	55.7289	55.6033	55.5468	55.7462	55.6366	55.6632	55.3086	55.7325	55.5571	55.6277	55.6103	55.5773	55.8702	55.6476	55.5507	55.6544	55.7094	55.6888	55.8805	55.7352	55.3609	55.399	55.5167	55.3734	55.6559	55.5742	55.5766	55.67	55.4114	55.3608	55.2272	55.253	55.138	55.5997	55.5068	55.1056	55.4415	55.2293	54.4641	55.1855	55.565	55.8549	55.6621	55.0019	55.3195	55.4076	55.4521	55.56	55.0111	55.4803	55.4842	55.6303	55.8024	55.7993	55.695	55.6408	55.5748	55.7307	55.7142	55.7576	55.3313	55.2933	55.8016	55.6889	55.7893	55.8002	55.5212	55.6411	56.7462	55.9559	55.4964	55.6191	55.6414	56.3455	56.1001	55.8938	54.8953	54.9635	55.1055	55.0396	55.3979	55.3951	55.403	54.9325	55.139	55.1498	55.1087	55.1651	55.3331	55.3639	60.3114	60.3361	60.4596	60.3512	60.5939	60.6805	60.3379	60.1955	60.2018	60.7752	60.6585	60.8021	60.6284	60.6029	60.0511	60.933	60.7782	60.9361	60.8752	60.7812	60.9472	60.8759	60.8895	60.913	60.8441	60.9406	60.8156	60.51	60.6762	60.6406	60.5493	60.7763	60.7336	60.8683	60.7395	60.7664	60.7358	60.6653	60.5734	60.4007	60.1312	96.1158	100	96.1354	75.985	57.8634	58.2119	58.1084	58.4169	58.3482	58.8384	58.75	58.8562	59.1038	59.1109	58.9055	56.6148	56.2282	56.2672	55.738	56.6554	56.0658	55.9008	56.6775	56.3706	56.5287	56.4733	56.4902	56.5504	56.6052	56.3221	56.3301	56.8706	56.5586	56.766	56.8219	57.2219	56.0577	56.8929	56.6221	56.5956	55.9007	55.9583	55.9327	56.2147	56.3257	56.3332	56.1987	56.3618	56.4145	56.3598	56.0865	56.3181	56.2814	56.2906	56.2218	56.3779	56.3957	56.0862	56.1871	56.2952	56.1189	56.3594	56.1206	56.0844	56.487	56.171	56.2089	56.3098	56.0566	56.3143	56.0815	56.1779	55.2361	55.2162	55.6617	55.6051	55.6219	55.5285	55.3576	55.1379	55.288	55.7673	55.4613	55.4822	55.1057	54.9581	54.7533	54.8868	54.698	55.1579	55.3829	55.3201	55.4116	55.2272	55.3478	54.8378	55.0174	55.4433	55.0126	55.4263	54.4151	54.3622	55.5425	53.7944	53.9827	56.0551	56.1809	56.0735	56.1626	55.828	55.828	55.5767	55.699	55.2857	55.3396	55.3223	55.7839	55.7724	55.7868	55.6592	55.693	55.3036	55.6912	55.73	55.4677	55.6498	55.1947	55.9569	55.6636	55.0779	55.9964	56.685	55.5322	55.5483	55.7611	56.1864	55.9476	56.15	56.114
core@GCA_002338565.1@Hyphomonadaceae@Ponticaulis@Hyphomonadaceae_bacterium_UBA1849_UBA1849	55.9009	55.7254	55.8045	55.8247	55.9632	55.9366	55.6758	55.9005	56.0147	55.8107	56.0701	56.1604	55.5263	56.3241	55.6903	56.4148	56.5425	55.4438	55.9929	55.8791	55.9434	55.941	55.914	56.2107	55.8228	55.8201	56.0613	55.7869	55.9608	55.9806	55.7516	55.8479	56.2247	56.0576	56.2851	56.0335	56.1151	55.9143	56.0783	56.136	56.3876	55.5815	55.6809	56.0023	56.2018	56.0307	56.1881	56.3314	56.2579	56.3436	56.5197	56.1767	56.2534	56.1643	56.1391	56.2647	55.9825	56.1513	56.0494	55.5721	56.0752	56.0792	56.0138	55.8807	56.0516	55.5468	55.9402	56.0778	56.044	56.0669	55.9367	56.173	56.1372	56.0454	56.3375	56.1968	55.9366	55.8802	56.1875	56.0313	56.1465	56.1427	56.1686	56.2019	55.6582	56.0476	56.296	56.4666	56.3697	56.2915	56.5226	56.1608	56.3788	55.9714	55.7558	56.0323	56.8275	56.1144	55.9381	56.4391	56.0715	56.3893	55.5444	56.1889	55.7475	55.782	55.6578	55.6928	55.6137	55.5655	55.6092	55.4704	55.572	55.6112	55.5991	55.6612	55.6772	55.7164	55.6938	55.6036	55.78	55.5563	55.7757	55.3785	55.7223	55.4763	55.5885	55.4841	55.5586	55.6566	55.5793	55.5616	55.6063	55.661	55.7147	55.8646	55.6192	55.3199	55.4881	55.4502	55.4426	55.6472	55.4691	55.5815	55.6806	55.4714	55.3752	55.2328	55.1334	54.9956	55.6274	55.5709	55.1797	55.4678	55.247	54.7514	55.3847	55.5764	55.7833	55.6256	55.022	55.2479	55.4365	55.456	55.4255	54.9948	55.5107	55.4673	55.5091	55.7579	55.6681	55.6476	55.6667	55.6987	55.7846	55.6617	55.7239	55.3859	55.3067	55.8082	55.7155	55.7658	55.7786	55.4739	55.5907	56.5959	55.8388	55.5203	55.6129	55.5837	56.2024	56.0099	55.8355	55.0219	54.958	54.9956	54.8593	55.3226	55.2358	55.1969	54.9957	55.0991	54.9592	55.0162	55.0397	55.238	55.0155	60.3184	60.4374	60.3328	60.3823	60.6089	60.5859	60.644	60.3015	60.1389	60.6597	60.8285	61.2057	60.6717	60.616	60.3119	60.8318	60.6755	61.7234	60.8378	60.9857	61.2135	61.0851	61.0984	61.1977	61.0764	61.1233	61.0024	61.3097	60.664	60.5829	60.5746	60.8318	60.7237	61.2517	61.1796	61.2401	60.8908	60.6846	60.726	60.3643	60.2158	96.5792	96.1354	100	76.4262	57.7968	58.2409	58.0069	58.3825	58.4164	58.6167	58.7081	58.9329	59.0944	59.1055	58.9826	56.6021	56.0082	56.2229	55.7202	56.6408	55.971	55.7812	56.5349	56.336	56.4228	56.4402	56.5205	56.5173	56.6318	56.3051	56.2465	56.7879	56.3955	56.6774	56.8484	57.1392	56.0523	56.7554	56.6679	56.6698	55.7922	55.7862	55.9644	56.1434	56.2638	56.3109	56.1369	56.5358	56.7645	56.174	55.9583	56.2613	56.2266	56.2033	56.1638	56.2777	56.4199	56.1271	56.1964	56.2956	56.1337	56.4608	56.3364	57.5519	56.4202	56.0942	56.1253	56.3171	56.0421	56.3251	55.9905	56.1909	55.3157	55.2254	55.7297	55.5815	55.6292	55.4962	55.3942	55.104	55.3531	55.8786	55.5076	55.4646	55.0533	54.9423	54.7536	55.5537	55.367	55.2358	55.2641	55.7231	55.4319	55.3141	55.335	54.8767	55.5508	56.0615	54.9004	55.5671	54.3134	54.3613	55.3903	53.7837	53.9729	55.8403	56.0023	55.8552	55.9855	55.7913	55.7913	55.5266	55.6809	55.2519	55.3291	55.3232	55.8067	55.7145	55.706	55.5815	55.7161	55.2994	55.6425	55.7599	55.4144	55.684	55.2222	55.9131	55.6988	55.1824	55.9713	56.6254	55.4857	55.4542	55.6057	56.1185	55.8279	56.2018	56.0307
core@GCA_002173095.1@Hyphomonadaceae@Ponticaulis@Hyphomonadaceae_bacterium_TMED5_TMED5	55.989	55.7632	55.8234	55.7619	55.818	55.7462	55.537	55.7769	56.143	56.0647	56.1176	56.2209	55.4619	56.385	55.6174	56.4516	56.4715	55.4325	55.9342	55.9593	56.0571	56.1356	56.0873	56.2901	56.0775	55.7756	56.129	55.8185	55.9856	55.8607	55.8503	55.8864	56.2611	56.0702	56.2097	56.1058	56.1875	56.0976	56.0172	56.1026	56.4333	55.8537	55.8243	56.2619	56.1142	56.1296	56.0293	56.2444	56.4249	56.3362	56.5912	56.2162	56.2317	56.1471	56.1287	56.2839	56.23	56.105	55.9064	55.7458	55.9866	56.0759	56.0203	56.0846	56.1266	55.6455	56.1874	56.208	56.0301	55.9808	56.0049	56.0642	56.0466	56.0787	56.4068	56.1217	56.1843	56.2498	56.2505	56.1755	56.3456	56.2294	56.4211	56.237	55.775	56.2443	56.3541	56.3142	56.3291	56.1791	56.5371	56.3646	56.3477	55.6346	55.7909	56.3132	56.6862	56.1786	56.1046	56.4034	56.2805	56.4238	55.352	56.2446	55.5868	55.7722	55.7945	55.5749	55.6706	55.6374	55.5226	55.3906	55.5939	55.822	55.6234	55.5142	55.5521	55.5625	55.5395	55.6207	55.9226	55.6864	55.6997	55.3354	55.8654	55.5848	55.6848	55.8489	55.6344	55.6504	55.6081	55.3935	55.6804	55.754	55.6299	55.8341	55.5156	55.2591	55.4437	55.5292	55.4433	55.4582	55.3519	55.3413	55.7734	55.2918	55.3	55.2804	55.0798	55.0763	55.5451	55.5841	55.046	55.4359	55.16	54.5884	55.3661	55.4771	55.8703	55.5301	55.1909	55.421	55.3809	55.581	55.556	55.1832	55.741	55.4	55.3698	55.9252	55.7343	55.5566	55.6841	55.5052	55.7922	55.7955	55.8325	55.5523	55.3042	55.7193	55.7617	55.6845	55.6725	55.541	55.5587	56.4945	55.7546	55.5257	55.6497	55.5634	56.2803	56.1762	55.7542	55.0832	55.1931	55.0228	55.117	55.3937	55.3663	55.2615	54.9867	55.1127	54.9937	55.0585	55.0312	55.3008	55.0193	60.1483	60.3173	60.4026	60.6531	60.3124	60.4094	60.9004	60.3556	60.0923	60.6192	60.579	60.9851	60.5278	60.5622	60.4104	60.9285	60.7987	61.8093	60.8877	61.0417	61.7308	61.0791	61.231	61.0945	61.2787	61.0522	61.3629	61.1474	60.528	60.5775	60.3411	60.8211	61.1105	60.8751	61.6152	60.8149	60.9436	60.8473	60.7223	60.5289	60.2526	76.3776	75.985	76.4262	100	58.09	58.2792	58.0023	58.5822	58.6372	58.7773	58.7649	59.1469	59.0537	59.12	59.2779	56.9247	56.2305	56.474	56.0017	56.5096	56.0235	55.9186	56.8276	56.3214	56.4633	56.3952	56.5117	56.4428	56.5165	56.2996	56.4635	56.7423	56.6297	56.8469	56.9882	57.3093	56.0008	56.7899	56.4498	56.8497	56.1607	56.123	55.9697	56.4794	56.7535	56.3659	56.2054	56.5417	56.4932	56.2627	56.1477	56.2031	56.1134	56.3139	56.2058	56.2945	56.4305	56.1011	57.1297	56.3369	56.2421	56.1205	55.8351	57.4494	56.3055	56.8205	56.1908	56.1202	55.9438	56.2694	56.1071	56.2721	55.1946	54.9825	55.5724	55.323	55.5168	55.6415	55.3238	54.9423	55.2189	55.6162	55.5253	55.4612	54.9775	54.8523	54.6312	55.5736	55.6994	55.1858	55.5223	55.9584	55.3814	55.3192	55.6547	54.9186	55.5326	55.6506	55.0571	55.5404	54.1588	54.4014	55.5022	53.8873	54.0803	56.0814	56.2619	56.0778	56.2457	55.9582	55.9582	55.6643	55.8243	55.3706	55.4915	55.3788	55.9614	55.8661	55.897	55.8537	55.8969	55.4806	55.9011	55.8954	55.6513	55.8249	55.2952	56.0324	55.9195	55.0404	56.2322	56.8313	55.5478	55.7158	56.0955	56.3692	56.1996	56.1142	56.1296
core@GCA_002280725.1@Hyphomonadaceae@UBA7672@Alphaproteobacteria_bacterium_32-64-14_32-64-14	56.6928	56.3971	56.5741	56.3884	56.2745	56.4979	56.3888	56.5635	56.7157	56.4243	56.4773	56.9246	56.237	56.8787	56.1263	56.6456	56.5834	56.1497	56.3197	56.2628	56.1409	56.3546	56.731	56.6995	56.1963	56.5553	56.4474	56.27	56.4904	56.284	56.3758	56.3375	56.7073	56.4305	56.6292	56.2365	56.4663	56.4942	56.5844	56.4003	56.5205	56.2167	56.3564	56.4471	56.9133	56.2699	56.4612	56.6213	56.4958	56.7648	56.7643	56.3958	56.4888	56.5463	56.4081	56.5057	56.4036	56.5276	56.525	56.0319	56.3198	56.6962	56.3799	56.3349	56.4625	56.0083	56.4034	56.369	56.6077	56.1248	56.2203	56.1896	56.3079	56.268	56.4441	56.2491	56.4077	56.1763	56.4268	56.1891	56.4535	56.3656	56.3403	56.2526	55.7467	56.7588	56.7379	56.7143	56.6058	56.7443	56.7731	56.7488	56.478	56.1481	55.8045	56.1025	57.0117	56.2263	56.3596	56.1509	56.0332	56.4141	55.7839	55.8472	55.7778	55.7773	55.724	55.557	55.6189	55.7638	55.6254	55.5861	55.6546	55.718	55.6773	55.6307	55.5241	55.8254	55.6852	55.7574	55.7769	55.7619	55.8532	55.5741	55.668	55.7404	55.8587	55.7704	55.6356	55.8877	55.7867	55.5535	55.7452	55.8835	55.5741	55.6838	55.4441	55.6405	55.739	55.6597	55.5159	55.6788	55.6656	56.5711	55.9843	55.5657	55.7308	55.5931	55.2674	55.4888	55.9716	55.8197	55.4675	55.7935	55.679	55.3786	55.7082	55.7383	56.2171	55.5563	55.5513	55.9101	55.9298	55.8542	55.914	55.5987	55.9653	55.6467	55.9601	55.9315	55.8994	55.8755	56.0537	55.4883	56.1	56.0529	55.9122	55.6928	55.4726	55.739	55.8227	55.6535	55.6485	55.7672	55.9234	56.825	55.9797	55.8691	55.977	55.8816	56.6362	56.4646	56.1576	54.8662	55.0081	54.8435	54.8672	55.2137	54.9803	55.052	54.6441	54.8736	54.7476	54.9196	54.7637	55.032	54.9969	58.0867	57.9801	58.1068	58.0584	58.1776	58.3441	58.0487	58.0099	58.1441	58.0169	57.8557	58.0196	58.0265	57.9512	57.5517	57.9795	57.8993	58.0377	57.9691	58.039	57.9868	57.9732	57.8125	57.8631	58.0179	57.8791	57.7591	57.792	57.9242	57.8389	57.7675	57.9905	58.1023	58.0746	57.9508	57.9896	57.8096	57.6707	57.7278	57.6215	57.6271	57.7337	57.8634	57.7968	58.09	100	82.563	76.2038	75.3174	67.5468	65.8816	65.9008	64.146	59.283	59.5461	59.6942	57.4528	56.8918	57.1968	56.438	57.2	56.6483	56.9183	57.1925	57.0725	57.2401	57.0718	56.8354	56.8634	57.0134	57.0519	56.8903	57.193	56.7939	57.2805	57.4822	57.3237	56.2421	56.6525	56.3972	56.78	55.3618	55.4606	55.4438	55.5909	55.4803	55.5967	55.3431	55.8334	55.8949	55.8737	55.6302	55.7234	55.6277	55.6201	55.6994	55.7949	55.7146	55.7447	55.9427	56.0159	55.8527	56.1116	55.3819	55.7739	56.1186	55.7329	55.5853	55.5423	55.6601	55.7689	55.6616	55.8308	54.6579	54.6082	55.113	54.9374	54.9484	55.084	54.9788	54.8021	54.8222	54.9732	55.0328	55.4038	54.8308	54.7823	54.1267	54.5296	54.6611	54.6753	55.0464	54.9628	55.1884	55.1913	55.3041	55.3555	54.7933	55.0068	54.6716	55.3291	54.0439	54.245	55.5469	53.3082	53.7487	56.2962	56.4471	56.2887	56.4419	56.5556	56.5556	56.3274	56.3564	56.0813	56.0987	55.9858	56.3302	56.3556	56.4239	56.2167	56.293	56.1465	56.3509	56.4346	56.491	55.9343	55.7588	56.1315	56.0206	55.5089	56.2813	57.3196	56.2788	56.3302	56.3246	56.5101	56.4754	56.9133	56.2699
core@GCA_002483135.1@Hyphomonadaceae@UBA7672@Hyphomonadaceae_bacterium_UBA7672_UBA7672	57.2146	56.8382	57.027	56.6838	56.4817	56.8156	57.0244	56.9792	56.9311	56.777	56.9456	57.1432	56.3404	57.2821	56.4325	57.1871	57.0152	56.3274	56.6018	56.6893	56.5313	56.76	56.9693	56.9702	56.5116	56.5829	56.7828	56.5362	56.7151	56.4675	56.7291	56.5185	57.0249	56.8774	57.0517	56.6344	56.7794	56.7328	56.7932	57.0905	56.7996	56.4958	56.6759	56.7338	57.0772	56.6799	56.6857	56.8443	56.8561	56.9134	56.8969	56.5969	56.6468	56.5608	56.7235	56.6609	56.5989	56.5889	56.6489	56.0875	56.4118	56.8149	56.6124	56.5724	56.7809	56.264	56.5479	56.5824	56.6659	56.3408	56.491	56.5075	56.5519	56.4821	56.8865	56.5509	56.5444	56.438	56.6038	56.3837	56.6352	56.4639	56.6119	56.5763	56.1131	57.0019	57.0593	56.8761	56.9872	57.0129	57.0787	57.0215	56.8382	56.4706	56.1219	56.5421	57.3737	56.568	56.4242	56.5644	56.4361	56.7183	56.0435	56.2088	56.1437	56.0951	56.057	55.9628	56.0741	56.048	56.0718	56.1539	56.4054	55.9473	55.9334	56.0132	55.9754	56.1799	56.2245	56.1964	56.2338	56.1745	56.2161	55.8503	56.1078	56.0518	56.3401	56.1579	56.2205	56.2492	56.1951	55.8409	56.2913	56.2418	55.9171	56.2214	55.9415	55.9768	56.2152	55.977	55.8709	56.1681	55.9104	56.8325	56.2809	56.0128	56.0715	55.9685	55.6489	55.7995	56.201	56.2703	55.9392	56.2728	55.9658	55.4855	55.7288	56.2149	56.5834	56.1219	56.026	56.3927	56.3941	56.3553	55.9876	56.0659	56.2614	56.0909	56.3124	56.3677	56.4005	56.2434	56.3241	55.8633	56.4616	56.3829	56.427	56.0325	55.7998	56.1095	56.1292	55.986	56.0272	56.1666	56.2171	56.8987	56.2732	56.3505	56.0993	56.1264	56.8963	56.8677	56.5235	55.24	55.3778	55.2825	55.15	55.2157	55.3134	55.2453	55.0388	55.1105	54.8963	55.1353	54.976	55.4683	54.9474	58.1363	58.1704	58.376	58.3589	58.386	58.4814	58.3222	58.3086	58.4279	58.5538	58.337	58.5186	58.2911	58.236	57.5769	58.2076	58.1556	58.4301	58.1847	58.3332	58.2941	58.498	58.1824	58.2916	58.3386	58.1375	57.9856	58.3099	58.2763	58.3211	58.1839	58.3001	58.5028	58.5863	58.4563	58.5024	58.0774	57.9485	58.0617	57.8389	57.7912	58.1754	58.2119	58.2409	58.2792	82.563	100	76.237	75.5427	68.0807	66.0387	66.0602	64.652	59.6181	59.5888	59.9843	57.8183	57.068	57.3922	56.6205	57.3413	56.8459	57.022	57.5965	57.3506	57.4755	57.4519	57.1673	57.1001	57.4848	57.3059	57.096	57.283	57.1308	57.3347	58.0117	57.6312	56.3604	56.8351	56.7118	56.9103	55.5863	55.6129	55.8237	55.6136	55.6205	55.7441	55.5549	55.8041	55.8761	55.9511	55.7966	55.7544	55.7408	55.7115	55.8142	55.9445	55.8532	55.9012	56.1499	56.3126	56.0442	56.2454	55.7	56.0157	56.3215	55.9646	55.9479	55.893	55.9173	55.976	56.0321	56.2598	54.8185	54.725	55.2497	55.0218	55.1221	55.003	54.9295	55.0566	55.1176	55.2173	55.3807	55.5323	55.2104	55.0115	54.5297	54.6987	54.8038	54.738	55.4303	55.3669	55.3976	55.6014	55.7727	55.4839	55.1028	55.3504	55.111	55.6326	54.0844	54.8241	56.0617	53.6374	53.9216	56.5973	56.7338	56.5913	56.7177	56.8013	56.7976	56.5805	56.6759	56.2607	56.3442	56.2537	56.5862	56.6116	56.6776	56.4958	56.5597	56.2981	56.5992	56.7248	56.6783	56.2036	56.0619	56.4489	56.4961	55.8447	56.7348	57.3747	56.601	56.6355	56.6832	57.0019	56.7765	57.0772	56.6799
core@GCA_903842595.1@Hyphomonadaceae@UBA7672@uncultured_Alphaproteobacteria_bacterium_ErkenSummer_bin-3634	56.6328	56.3044	56.392	56.4615	56.2205	56.631	56.4891	56.6771	56.8715	56.7042	56.6239	56.706	56.2368	56.7227	56.3394	56.6366	56.7463	56.2772	56.3193	56.3254	56.2005	56.4453	56.7097	56.888	56.1451	56.5091	56.3106	56.4116	56.387	56.2112	56.3532	56.2543	56.7376	56.5605	56.6809	56.3454	56.5347	56.5823	56.5918	56.4974	56.3991	56.9237	56.789	57.0225	56.8906	56.4779	56.6757	56.6938	56.6795	56.8048	56.922	56.6097	56.6437	56.5565	56.741	56.6382	56.4268	56.5354	56.4983	56.3215	56.4738	56.5692	56.3951	56.5537	56.6098	56.4397	56.3917	56.6021	56.8511	56.2556	56.3634	56.3078	56.3422	56.2638	56.6999	56.5398	56.5599	56.4224	56.6789	56.405	56.5697	56.5095	56.3535	56.4678	56.2356	56.6786	56.9471	56.7178	56.6963	56.6901	56.9451	56.8613	56.632	56.1747	55.7398	56.2176	57.4117	56.4505	56.5837	56.5358	56.639	57.0668	56.2259	56.1167	55.8739	55.8083	55.8544	55.6692	55.7583	55.7252	55.7507	55.7241	55.7448	55.7041	55.7527	55.7422	55.7297	55.7464	55.8776	55.8724	55.8874	55.9192	56.0213	55.5373	55.8408	55.8591	55.8437	55.8336	55.752	55.899	55.7295	55.7227	55.8396	55.8559	55.6176	55.5478	55.4889	55.6469	55.8807	55.7682	55.5696	55.8137	55.7851	56.7135	56.1716	56.1245	55.9104	55.893	55.6962	55.7586	56.166	56.1317	55.7919	56.2508	55.9237	55.2497	55.5347	55.8891	56.1627	55.7867	55.4614	55.8683	55.7555	56.0552	55.8022	55.7425	55.8029	55.7107	55.7756	55.8857	56.1196	55.7468	55.908	55.5041	56.0847	56.0207	56.0823	55.5744	55.4115	55.7675	55.7862	55.7618	55.7177	55.9439	56.0146	56.9814	56.0419	55.8103	55.9256	55.7842	56.6912	56.5801	56.1556	54.9332	54.8955	54.9166	55.0265	55.1474	55.3242	55.1782	54.6281	54.9241	54.9045	55.0208	54.8643	55.1878	54.9184	58.0864	58.2774	58.4039	58.3187	58.373	58.4673	58.1505	58.3417	58.4018	58.3242	58.3079	58.3815	58.2024	58.3866	57.5721	58.3388	58.2252	58.2457	58.3307	58.4323	58.3962	58.2309	58.0074	58.2841	58.3555	58.2511	57.8737	58.329	58.3139	58.2564	58.2674	58.2618	58.1024	58.3533	58.1913	58.3529	57.9262	57.7748	57.9078	57.8184	57.8855	57.9733	58.1084	58.0069	58.0023	76.2038	76.237	100	75.3999	68.0093	66.1478	66.2107	64.4042	59.5157	59.6001	59.8955	57.5725	56.8331	57.2075	56.5901	57.565	56.6634	57.3965	57.0889	57.674	57.0341	57.1925	57.0356	57.1067	57.6503	57.0875	56.8428	57.2846	57.201	57.9575	57.2161	57.4326	56.3094	56.6802	56.5769	56.9343	55.6524	55.801	55.6638	55.6457	55.5211	55.8242	55.4683	55.5885	55.7633	55.8337	55.4879	55.7366	55.627	55.596	55.7637	55.8852	55.7585	55.7689	55.8957	56.2123	55.8632	56.1256	55.4512	55.7981	56.0589	55.7448	55.7789	55.8807	55.9168	55.9223	55.7138	56.1155	54.6117	54.4699	55.0493	54.7508	55.0305	54.9411	54.7521	54.6151	54.9808	55.0692	55.2214	55.3789	54.8084	54.8153	54.4971	54.4605	54.3904	54.5618	55.2669	55.3752	55.0229	55.441	55.8777	55.0984	54.8909	55.2636	54.7698	55.625	54.1166	54.4888	55.6527	53.6227	53.9952	56.9941	57.0225	57.0137	57.01	56.8828	56.8511	56.8004	56.789	56.7773	56.8038	56.72	56.8712	57.0243	57.0203	56.9237	56.9752	56.8281	56.9677	57.0389	57.0258	56.5488	56.402	56.35	56.4987	55.8728	56.5826	57.2515	56.4731	56.4506	56.4271	56.8062	56.8358	56.8906	56.4779
core@GCA_016714495.1@Hyphomonadaceae@UBA7672@Hyphomonadaceae_bacterium_OdNW_18-Q3-R42-56_BATAC.488	56.6227	56.497	56.7279	56.6034	56.5698	56.7218	56.6551	56.8312	57.0085	56.6856	56.6632	56.9031	56.5268	56.956	56.4455	57.1559	56.8825	56.2854	56.5628	56.7022	56.5588	56.7143	56.8229	56.9681	56.3455	56.6489	56.8052	56.7088	56.8648	56.6996	56.7643	56.6536	56.9152	56.6455	56.725	56.6249	56.891	56.7132	56.6748	56.7913	56.8715	56.4529	56.5611	56.9386	57.1015	56.6279	56.6842	56.8512	56.8052	56.745	56.8848	56.6805	56.6377	56.6915	56.7244	56.6115	56.6872	56.6915	56.5999	56.1938	56.4838	56.7625	56.6885	56.6879	56.808	56.3067	56.6548	56.8262	56.6832	56.6603	56.6311	56.6313	56.7284	56.647	56.8434	56.6207	56.8192	56.7497	56.9136	56.5844	56.7791	56.7479	56.7687	56.5966	56.0334	56.8401	57.1416	57.1548	56.8973	57.0575	57.1127	57.0891	56.8859	56.2693	56.203	56.4029	57.1457	56.7519	56.518	56.5232	56.1854	56.7833	56.0528	56.1514	56.1887	56.1015	56.0795	56.0026	56.0892	56.0797	55.9486	56.115	55.9695	56.1845	56.1071	55.9886	55.866	56.0889	56.1537	56.197	56.1915	55.9916	56.1684	55.7427	56.0594	55.9807	56.1123	55.9489	55.9975	56.1846	56.1285	55.887	56.2884	56.1871	55.7642	56.0663	55.7512	55.8894	56.0762	55.9638	55.9076	56.1357	55.9785	56.9917	56.172	56.0696	56.0229	55.8485	55.7157	55.9882	56.3067	56.3641	55.7015	56.1394	55.8862	55.6506	56.055	56.117	56.516	56.215	55.7369	55.9999	56.0809	56.1698	56.1927	55.9209	56.1957	56.0282	56.0725	56.1627	56.2687	55.9997	56.1695	55.7908	56.2849	56.2859	56.3309	56.0459	55.6454	56.1507	56.0503	55.9691	55.9944	56.0543	56.2712	56.968	56.3949	56.3818	56.412	56.3407	56.8821	56.7325	56.5601	55.3015	55.4522	55.5271	55.3792	55.6074	55.5225	55.3687	55.3172	55.4965	55.3231	55.36	55.2027	55.7941	55.35	58.6234	58.5108	58.6288	58.388	58.4004	58.5156	58.6598	58.5803	58.5135	58.4351	58.4992	58.5091	58.4766	58.5447	57.7489	58.5497	58.5077	58.6569	58.5829	58.7094	58.4646	58.3465	58.4212	58.5568	58.4534	58.4165	58.062	58.4014	58.513	58.4205	58.3554	58.467	58.5048	58.5176	58.4314	58.5626	58.1802	58.0948	58.1392	58.1205	58.0376	58.2034	58.4169	58.3825	58.5822	75.3174	75.5427	75.3999	100	68.9842	66.531	66.5086	65.0024	59.9854	60.2426	60.1179	57.8064	57.2642	57.5169	56.9254	57.5108	57.1965	57.3223	57.7728	57.6467	57.5248	57.6538	57.3049	57.298	57.6061	57.4399	57.3966	57.4924	56.9687	57.7295	57.8205	57.7695	56.503	56.7135	56.5652	56.9221	55.9952	55.9965	55.844	56.0821	56.0768	56.0115	55.9675	55.9941	56.2003	56.0967	56.0463	55.9197	56.0849	55.8926	56.1736	56.4023	56.1757	56.4571	56.5085	56.5016	56.2923	56.5829	55.9879	56.0486	56.2981	56.3666	56.146	56.2026	56.2649	56.3494	56.221	56.2357	55.0702	55.0303	55.6491	55.2596	55.4009	55.6536	55.2755	55.087	55.3732	55.5222	55.5656	55.6008	55.3777	55.0461	54.8801	54.9718	54.7866	54.8075	55.5183	55.5357	55.4857	55.8189	55.9228	55.5336	55.3129	55.6684	55.2836	55.8122	54.2213	55.086	55.8162	53.6622	54.0474	56.8745	56.9386	56.8501	56.9444	56.697	56.698	56.4584	56.5611	56.175	56.3578	56.2909	56.5607	56.6192	56.6898	56.4529	56.5969	56.3383	56.6313	56.606	56.4632	56.0549	55.8427	56.6194	56.7501	55.8884	56.7964	57.43	56.409	56.3825	56.4759	56.9451	56.7951	57.1015	56.6279
core@GCA_016125405.1@Hyphomonadaceae@UBA7672@Alphaproteobacteria_bacterium_RI_35	57.0923	56.9181	57.1124	57.0644	57.0797	57.2418	56.9272	57.1408	57.1125	57.1298	57.1615	57.3003	56.8573	57.3749	56.7607	57.5353	57.1466	56.7755	57.2536	57.3138	57.1599	57.2584	57.469	57.4045	56.8638	56.912	57.1075	56.9711	57.1204	56.9893	57.1259	56.9287	57.6029	57.2278	57.4417	57.3016	57.1658	57.1504	57.0502	57.3793	57.5063	56.885	57.1668	57.2868	57.6202	57.233	57.1016	57.1556	57.1848	57.0351	57.1778	57.0932	57.0521	56.9799	57.0249	57.0854	56.797	56.9414	56.8809	56.5543	56.5971	57.1177	56.7545	56.9396	56.9672	56.291	56.8243	57.0064	57.0992	56.6236	56.7928	56.8117	56.7978	56.7689	57.0699	56.8813	57.0544	56.9693	57.0355	56.8976	57.1395	57.0346	57.1409	57.1262	56.4806	57.1049	57.5181	57.1663	57.1168	57.0783	57.4894	57.4274	57.1508	56.7003	56.6245	56.9023	57.6451	56.8418	57.266	56.9569	56.547	57.0147	56.4356	56.6807	56.2155	56.2192	56.092	56.111	56.1492	56.1816	56.0917	56.1809	56.3058	56.1009	56.3587	56.207	56.205	56.2711	56.0822	56.4946	56.2965	56.3242	56.3994	55.9819	56.3406	56.2248	56.3593	56.3845	56.2521	56.482	56.2694	56.0898	56.2305	56.2768	56.0609	56.2229	55.9734	56.1332	56.2483	56.2429	56.1588	56.2575	56.2083	56.7793	56.5689	56.2006	56.3143	56.3247	55.9864	56.3086	56.3937	56.5254	56.1947	56.5674	56.2327	55.6042	55.9317	56.4437	56.8024	56.3315	56.1657	56.3565	56.5079	56.5113	56.6784	56.2094	56.6601	56.1495	56.4038	56.4718	56.6145	56.4693	56.6077	55.9298	56.7061	56.4695	56.7289	56.1722	56.1676	56.4988	56.5778	56.3427	56.2317	56.4123	56.7399	57.3694	56.67	56.7649	56.4342	56.3962	57.2591	57.0234	57.0416	55.3509	55.4677	55.5748	55.3378	55.4219	55.5216	55.6592	55.3449	55.3498	55.3268	55.3052	55.3826	55.5898	55.2595	58.5794	58.6169	58.7751	58.7952	58.7663	58.9688	58.8555	58.9766	58.9342	58.733	58.5195	58.7741	58.6269	58.9921	57.9908	58.6528	58.6442	58.532	58.7677	58.8253	58.8149	58.6366	58.6153	58.9371	58.9428	58.7528	58.6095	58.8292	58.907	58.736	58.6368	58.9087	58.6694	58.924	58.8056	58.9766	58.2619	58.3308	58.3792	58.4896	58.1656	58.4294	58.3482	58.4164	58.6372	67.5468	68.0807	68.0093	68.9842	100	68.0198	68.0001	65.6176	60.2512	60.2549	60.4911	57.6292	57.3045	57.5994	56.9967	57.5249	57.2361	57.2994	57.7372	57.5442	57.5948	57.626	57.5134	57.5567	57.9739	57.5743	57.8022	57.8036	57.4051	57.9231	58.0231	58.0688	56.6716	56.9111	56.7918	57.0163	55.804	56.0213	55.8459	56.2482	56.1792	56.186	56.0497	56.2328	56.2539	56.3473	56.1417	56.038	56.0732	56.2341	56.2354	56.3405	56.3165	56.3556	56.742	56.7214	56.5751	56.7639	56.1092	56.4038	56.5754	56.5283	56.4851	56.3904	56.4585	56.5356	56.2727	56.6456	55.1331	55.1229	55.734	55.31	55.3847	55.35	55.4015	55.4325	55.4317	55.5804	55.9665	55.885	55.3568	54.9157	54.651	54.9529	54.8655	55.1261	55.4933	55.5347	55.4048	56.3007	56.3745	55.6001	55.438	55.5614	55.2777	55.896	54.336	54.9365	56.1005	53.5851	53.9547	57.1567	57.2868	57.1782	57.2799	57.3089	57.3184	57.0578	57.1668	56.6931	56.8447	56.698	57.044	57.1431	57.2146	56.885	56.954	56.6944	56.9798	57.0309	57.0687	56.728	56.5978	56.9709	56.894	56.3652	57.4239	58.0181	56.9353	57.286	57.4147	57.5274	57.4323	57.6202	57.233
core@GCA_018969425.1@Hyphomonadaceae@UBA7672@Alphaproteobacteria_bacterium_REEB488	56.8119	56.5877	56.6529	56.6132	56.8974	57.0742	56.5714	56.8779	57.0092	56.6651	57.051	57.017	56.4237	56.96	56.4902	56.9329	57.0622	56.279	56.7466	56.5998	56.5827	56.7806	56.7323	57.1206	56.6812	56.505	56.7191	56.5309	56.6662	56.6657	56.7055	56.8215	57.802	57.5954	57.6951	56.8128	56.9456	57.0327	57.0257	56.9371	56.9413	56.9654	57.2432	57.1853	57.2246	57.2231	56.9593	57.2271	57.0347	57.22	57.1478	56.9572	57.0641	56.985	57.0763	56.8282	56.7231	56.8514	56.8734	56.5047	56.7107	57.0521	56.7247	56.9723	56.997	56.37	56.9089	56.8649	57.0115	56.7455	56.8826	56.75	56.8717	56.8926	56.9304	56.9755	56.8188	56.869	56.802	56.757	57.0112	56.8176	56.9061	56.8274	56.1661	57.0591	58.387	57.1764	57.1246	57.0423	57.2452	57.3331	57.0656	56.4678	56.4981	56.7505	57.8584	56.9787	56.8045	56.9711	56.8237	57.0936	56.0457	56.5593	56.2744	56.1805	56.1603	56.2107	56.1213	56.053	56.1897	56.0349	56.1631	56.1554	56.2784	56.0725	56.0245	56.2127	56.2017	56.4334	56.3133	56.1353	56.5675	56.1213	56.4152	56.1122	56.3287	56.2516	56.3317	56.3695	56.26	56.1966	56.4016	56.2777	56.0685	56.1554	56.0484	56.0983	56.1523	56.2421	56.1918	56.2449	56.1117	56.6216	56.5894	56.4293	56.358	56.0923	55.8318	56.0828	56.3813	56.3436	56.0061	56.459	56.0587	55.5831	55.9779	56.4412	56.8111	56.3935	56.0707	56.3776	56.3167	56.4568	56.3563	55.9292	56.4491	56.1651	56.4094	56.3853	56.67	56.3719	56.6323	56.1932	56.8406	56.7613	56.8356	56.2789	56.0485	56.2624	56.4752	56.4196	56.4154	56.4428	56.419	57.2807	56.5362	56.5221	56.4393	56.2939	57.0623	56.98	56.4154	55.412	55.5114	55.4197	55.419	55.822	55.3412	55.123	55.1781	55.3824	55.2575	55.4404	55.276	55.5402	55.3671	58.4944	58.6454	58.7694	58.6514	58.5869	58.8153	58.7093	58.8738	58.5435	58.6142	58.5994	58.5735	58.6491	58.7274	57.8294	58.4225	58.5588	58.4547	58.6724	58.4608	58.6425	58.5786	58.3687	58.4511	58.4792	58.3693	58.7329	58.6405	58.7595	58.68	58.5709	58.6787	58.7824	58.7797	58.6059	58.7717	58.4037	58.092	58.313	58.1811	57.8601	58.6805	58.8384	58.6167	58.7773	65.8816	66.0387	66.1478	66.531	68.0198	100	92.2465	65.1819	60.2435	60.2597	60.2119	57.6051	57.0102	57.0492	56.7246	57.3689	56.9736	56.7078	57.3332	57.3096	57.2896	57.4426	57.6553	57.6083	57.7111	57.3191	57.3294	57.546	57.5529	57.631	57.7866	57.7985	56.876	57.2176	57.1161	57.2286	56.0254	56.1035	56.1153	56.1934	56.1594	56.3169	56.0014	56.3034	56.2166	56.1985	56.0383	55.9984	56.1044	56.0749	56.1774	56.3286	56.1584	55.9672	56.5986	56.6495	56.5863	56.6813	56.1629	56.4852	56.6784	56.434	56.254	56.3458	56.6538	56.8042	56.5722	56.6223	55.111	54.9135	55.5586	55.1894	55.2687	55.2936	55.0807	55.2496	55.2994	55.5447	55.9559	55.7219	55.2265	55.1538	54.6837	54.8539	54.9659	55.1416	55.6625	55.6163	55.6441	55.9947	55.995	55.3144	55.1859	55.6919	55.1424	55.9407	54.4863	54.8852	56.0421	53.6812	53.7562	57.1607	57.1853	57.1575	57.1782	57.3212	57.3234	57.1313	57.2432	56.5979	56.6746	56.5434	57.0824	57.2158	57.235	56.9654	57.0004	56.766	57.0277	57.112	56.9884	56.9146	56.5992	57.0767	56.6126	55.9437	57.2487	57.9955	56.7268	56.8918	57.1078	57.3816	57.3459	57.2246	57.2231
core@GCA_903831255.1@Hyphomonadaceae@UBA7672@uncultured_Alphaproteobacteria_bacterium_Loclat_bin-04076	56.9918	56.6771	56.7851	56.6803	56.8362	57.0918	56.6762	56.7676	57.0066	56.7902	57.1659	57.0483	56.5985	57.0696	56.5073	57.0024	57.1109	56.3499	56.9206	56.6238	56.6886	56.8873	56.7456	57.1376	56.8659	56.604	56.7704	56.5533	56.5999	56.7171	56.6696	56.6683	57.8448	57.5796	57.7399	56.8338	57.1829	57.1541	56.9951	56.8888	56.9297	57.0159	57.2331	57.3224	57.3851	57.0867	57.0169	57.3372	57.2129	57.2283	57.2813	56.9797	57.0868	56.9957	57.0495	56.8732	56.9109	56.9261	57.0183	56.5726	56.8463	57.0396	56.9103	56.922	57.0274	56.3977	56.8768	56.9121	57.1463	56.9276	56.8638	56.937	56.9858	57.041	57.0469	56.9877	56.7191	56.8538	56.9087	56.8388	57.0074	56.8558	56.9325	56.9018	56.3696	57.1547	57.3107	57.1145	57.0882	57.1047	57.3017	57.385	57.162	56.4172	56.5663	56.8076	57.9812	56.8352	57.0725	56.8925	56.9306	57.1862	56.1633	56.6559	56.3015	56.2226	56.2998	56.2271	56.1588	56.1094	56.1335	56.1171	56.147	56.0952	56.3264	56.1144	56.1036	56.2922	56.1444	56.4776	56.4554	56.4007	56.5898	56.0996	56.2855	56.3774	56.5281	56.4426	56.5307	56.6215	56.4492	56.3781	56.6476	56.5313	56.2539	56.1098	56.2352	56.2991	56.3299	56.3205	56.295	56.3744	56.2296	56.7271	56.5283	56.3032	56.2297	56.055	55.919	56.0521	56.5755	56.4916	56.1429	56.3408	56.1467	55.4992	55.9838	56.5074	56.9402	56.491	56.1848	56.3588	56.3556	56.5017	56.2874	56.0644	56.4098	56.2021	56.3899	56.3459	56.6207	56.3725	56.7031	56.4133	56.8816	56.6744	56.8613	56.2034	56.1204	56.4326	56.6524	56.604	56.4491	56.5922	56.4634	57.2077	56.7498	56.5314	56.4742	56.3732	57.0637	56.9978	56.5142	55.3682	55.565	55.6239	55.5552	55.7573	55.4904	55.3972	55.2467	55.4751	55.4676	55.5009	55.2198	55.6183	55.6258	58.5619	58.6227	58.7766	58.7867	58.7716	59.0369	58.8222	59.1044	58.7695	58.5693	58.5614	58.6975	58.6432	58.8376	57.9029	58.6197	58.5331	58.4936	58.7933	58.4116	58.5694	58.5548	58.5691	58.4488	58.5179	58.4693	58.5467	58.6733	58.8317	58.7458	58.6215	58.6903	58.658	58.9598	58.7078	58.9735	58.4939	58.1092	58.213	58.2451	58.0233	58.6579	58.75	58.7081	58.7649	65.9008	66.0602	66.2107	66.5086	68.0001	92.2465	100	65.3105	60.2213	60.1941	60.2964	57.7042	57.132	57.3218	56.694	57.5859	57.0401	56.808	57.4002	57.5006	57.5078	57.6014	57.6884	57.6388	57.7861	57.3785	57.404	57.6144	57.8381	57.5679	57.7128	57.8956	56.8985	57.1596	57.2059	57.195	55.9687	56.0759	56.0696	56.3441	56.1955	56.3079	56.0876	56.2931	56.3189	56.2568	56.085	56.2802	56.1787	56.1111	56.2703	56.3514	56.1319	55.989	56.5787	56.7059	56.4536	56.7092	56.2447	56.4036	56.6789	56.3061	56.3918	56.309	56.5993	56.835	56.5407	56.5859	55.0353	54.949	55.3299	55.1062	55.3239	55.2869	55.2621	55.0303	55.3883	55.6133	55.7777	55.807	55.2061	55.125	54.6491	54.7983	54.8978	55.1287	55.7068	55.7265	55.6571	55.9827	56.078	55.4425	55.3239	55.6306	55.3198	55.8114	54.4529	54.8943	56.0338	53.6968	54.0147	57.3283	57.3224	57.3603	57.3141	57.4072	57.4011	57.1571	57.2331	56.6293	56.6429	56.5195	57.0628	57.2763	57.3266	57.0159	57.0919	56.8059	57.0533	57.1658	57.025	56.8989	56.6657	57.1134	56.7154	56.1525	57.113	57.9879	56.7882	56.8947	57.0033	57.4266	57.373	57.3851	57.0867
core@GCA_017792365.1@Hyphomonadaceae@IH12@Hyphomonas_sp._ih12	56.7671	56.6812	56.6843	56.61	56.6416	56.7932	56.5421	56.7524	56.8019	56.5947	56.8288	57.0238	56.6411	57.0246	56.2006	57.0306	57.2141	56.1057	56.7209	56.6227	56.5061	56.5631	56.6495	56.9494	56.3914	56.495	56.7237	56.497	56.754	56.5967	56.5572	56.5708	57.3761	57.2117	57.2879	56.8701	57.1678	56.7856	56.8648	56.8239	56.9525	56.5582	56.7565	56.8847	56.9821	56.9523	56.6873	56.9239	57.0009	56.9834	56.8957	56.8708	56.8868	56.8438	56.9406	56.8892	56.6698	56.698	56.6923	56.2824	56.7417	56.7059	56.6022	56.6657	56.7137	56.1241	56.575	56.7397	57.0368	56.4932	56.4832	56.5836	56.6767	56.677	56.9213	56.7333	56.5889	56.4921	56.8078	56.4318	56.8193	56.6637	56.7873	56.5593	56.0256	57.0203	57.1264	56.9353	56.8718	56.9618	57.2253	57.1762	57.0688	56.5861	56.3746	56.4997	57.5577	56.7053	56.7018	57.1254	56.8174	57.1415	56.3239	56.9862	56.2489	56.1523	56.1004	56.0135	56.0659	56.0143	56.0473	56.0031	56.093	55.9876	56.0667	56.1839	56.1242	56.1907	56.0411	56.1932	56.3388	56.332	56.3206	55.8442	56.0229	56.1232	56.0657	56.0569	56.0763	56.143	56.0506	55.9472	55.9884	56.1084	55.8447	56.2025	55.7686	55.9459	56.0161	55.8889	55.8171	56.0028	55.9547	55.9772	56.2872	55.953	55.977	55.9296	55.5558	55.9305	56.34	56.344	55.9459	56.2834	55.8488	55.5108	56.2086	56.0759	56.5993	56.2117	55.624	56.0163	56.0567	56.0588	56.2373	55.7316	56.0084	55.9951	55.8092	56.1226	56.3214	56.0745	56.256	55.8883	56.3488	56.2639	56.4036	56.1231	55.7527	56.0159	56.1767	56.2079	56.2568	56.1423	56.042	57.1314	56.1838	56.4819	56.3902	56.5052	56.6806	56.7135	56.5613	55.6229	55.6553	55.8055	55.4778	55.8188	55.5465	55.5596	55.4149	55.5465	55.6559	55.4649	55.5301	55.7013	55.5673	58.7739	58.6979	58.7482	58.9096	58.8029	59.2569	58.8549	58.8982	58.9736	59.1094	59.0903	59.0692	58.9774	59.2074	58.4116	59.0244	58.9764	59.2624	59.0521	58.9609	59.211	59.1132	59.1456	58.9541	59.1764	58.9841	58.8499	59.1848	59.3298	59.2612	59.1231	59.4546	59.2264	59.4089	59.3365	59.5373	58.9179	58.9846	58.9298	58.7718	58.7384	58.7982	58.8562	58.9329	59.1469	64.146	64.652	64.4042	65.0024	65.6176	65.1819	65.3105	100	60.4354	60.5173	60.9593	57.4167	57.1199	57.1656	56.722	57.4935	56.9238	56.9714	57.3857	57.3149	57.3807	57.2844	57.3749	57.3536	57.4312	57.3793	57.4111	57.5905	57.3154	57.6088	57.705	57.7502	56.4777	57.199	56.9874	57.1178	56.2993	56.3465	56.2824	56.4382	56.5161	56.4369	56.3275	56.7475	56.8702	56.6811	56.3342	56.6138	56.4982	56.3211	56.3518	56.6031	56.2653	56.1872	56.7456	56.7731	56.5688	56.6768	56.3862	56.6431	57.0706	56.5328	56.4725	56.5711	56.3595	56.4873	56.5768	56.6945	55.6019	55.2803	55.8945	55.9075	56.038	55.6954	55.5267	55.6048	56.0245	56.2212	55.8996	56.0083	55.3652	55.3309	55.0739	55.1077	55.0924	55.1666	55.6362	55.6286	55.6887	56.1342	56.3193	55.5141	55.279	56.1395	55.7392	56.2485	54.6926	54.8337	56.3067	54.3389	54.1283	56.6621	56.8847	56.6553	56.8883	56.958	56.958	56.7202	56.7565	56.3096	56.3934	56.3971	56.6967	56.693	56.7515	56.5582	56.6536	56.3533	56.6574	56.7034	56.5351	56.4719	56.2421	56.7936	56.7465	55.8293	56.9122	57.2818	56.1753	56.6724	56.8341	57.2042	56.9843	56.9821	56.9523
core@GCF_000023785.1@Hyphomonadaceae@Hirschia@Hirschia_baltica_ATCC_49814	55.4709	55.3544	55.3475	55.543	55.5862	55.467	55.4858	55.2892	55.5593	55.4998	55.5994	55.6515	54.9651	55.7286	55.2858	55.7228	55.8881	55.313	55.6709	55.6403	55.5992	55.636	55.6953	55.6078	55.5919	55.2091	55.5289	55.2936	55.3596	55.2687	55.5699	55.6119	56.0242	55.6127	55.6729	55.6314	55.8178	55.7932	55.8709	55.5474	55.5425	55.4513	55.5895	55.6616	55.8822	55.8442	55.7384	55.7244	55.7341	55.8487	55.8979	55.7714	55.7499	55.5674	55.57	55.8706	55.3593	55.4601	55.4347	55.0761	55.4138	55.511	55.3549	55.4262	55.5438	54.9367	55.4288	55.6533	55.4036	55.4315	55.4246	55.5693	55.4692	55.3925	55.6442	55.515	55.4886	55.5944	55.6776	55.557	55.7235	55.6998	55.598	55.7628	54.9164	55.6657	55.8313	55.8204	55.9549	55.8946	55.9758	55.8392	55.9435	55.6597	55.4838	55.6571	56.0668	55.5761	55.5991	55.9864	55.6835	55.8513	55.0123	55.6093	55.4473	55.5824	55.3995	55.51	55.4362	55.4159	55.4562	55.2025	55.4297	55.3655	55.4807	55.6295	55.5439	55.5774	55.2692	55.4666	55.5292	55.6212	55.6198	55.1163	55.5462	55.2235	55.6094	55.4885	55.5015	55.6491	55.3632	55.2976	55.3588	55.5195	55.4152	55.4621	55.3249	55.2771	55.3463	55.5238	55.3059	55.4973	55.5066	55.4437	55.5592	55.2193	55.3246	55.1632	54.952	55.0224	55.2832	55.2614	54.9657	55.4584	54.8808	54.8342	55.6116	55.1605	55.623	55.6493	55.0384	55.3516	55.2716	55.4179	55.3027	55.1373	55.4681	55.3491	55.1952	55.5563	55.5069	55.2422	55.3603	55.3067	55.6534	55.5922	55.4043	55.3335	55.009	55.4312	55.418	55.367	55.5057	55.4434	55.4747	56.2816	55.5528	55.5711	55.6491	55.5643	55.9634	55.9246	55.8203	55.1128	55.0125	54.9303	55.2112	55.1271	55.095	55.0069	54.7839	54.7578	54.8723	54.9129	54.8829	55.1448	54.8378	58.3336	58.2744	58.3732	58.5715	58.4175	58.518	58.3239	58.653	58.4493	58.9485	58.7853	59.0672	58.6332	58.9303	58.4328	58.7661	58.6099	59.0405	58.9904	58.9262	59.0456	59.4772	59.1369	59.3667	59.0197	59.015	58.3562	59.1794	58.8189	58.6984	58.6032	58.7321	58.8315	59.1184	59.0813	59.3802	58.7397	58.7332	59.0528	58.4937	58.5869	59.2212	59.1038	59.0944	59.0537	59.283	59.6181	59.5157	59.9854	60.2512	60.2435	60.2213	60.4354	100	78.1733	64.3538	56.6486	55.9906	56.1445	55.5452	56.3348	55.8761	55.8508	56.1812	56.1131	56.3517	56.102	56.1837	56.132	56.3084	56.0798	55.8809	56.235	56.0234	56.1917	56.2405	56.6023	55.5259	56.1593	56.1708	56.2618	55.6726	55.8032	55.7668	56.2177	56.2641	56.2606	56.135	56.3206	56.3356	56.3495	55.9778	56.3828	56.1782	56.3976	56.1807	56.2559	56.2361	55.9684	56.1439	56.329	56.198	56.4085	55.9139	56.2514	56.3102	56.2041	56.0599	56.1041	55.8617	55.9824	56.2847	55.8669	55.4938	55.1071	55.5473	55.3539	55.3005	55.4997	55.34	55.3185	55.1398	55.8275	55.6294	55.435	55.0878	55.1814	54.6435	55.1052	54.8351	55.3486	55.7419	56.0965	55.5192	55.3116	55.2294	54.9774	55.0321	55.5059	55.0377	55.4099	54.0186	54.2288	55.1608	53.7059	53.9516	55.4456	55.6616	55.4745	55.6488	55.808	55.808	55.525	55.5895	54.9566	55.1343	54.9847	55.6345	55.693	55.7035	55.4513	55.4682	55.066	55.4951	55.4311	55.5688	55.5439	55.2752	55.6109	55.6075	55.1122	55.5035	56.4995	55.1631	55.3521	55.6086	55.9406	55.7757	55.8822	55.8442
core@GCF_000378345.1@Hyphomonadaceae@Hirschia@Hirschia_maritima_DSM_19733	55.508	55.4297	55.3974	55.6743	55.6574	55.5995	55.5592	55.5342	55.6609	55.6026	55.7796	55.887	54.9822	55.8333	55.3707	55.8869	56.0885	55.2611	55.8174	55.6047	55.6163	55.6614	55.7199	55.6575	55.4977	55.3402	55.6728	55.3316	55.4924	55.414	55.5267	55.4803	55.8431	55.7393	55.8689	55.6135	55.9252	55.6602	55.802	55.6935	55.6587	55.5011	55.7251	55.8576	55.7097	55.7913	55.8088	55.8568	55.8872	55.9953	56.1505	55.9096	56.0121	55.7965	55.8284	55.8673	55.5363	55.6004	55.5844	55.2343	55.8155	55.7842	55.6644	55.5898	55.7129	55.0946	55.5542	55.6402	55.7687	55.6742	55.7228	55.6912	55.6107	55.4544	55.7553	55.6579	55.5853	55.5814	55.69	55.7293	55.6757	55.5059	55.7057	55.7583	55.1613	55.5247	55.8464	55.9646	55.8358	55.712	56.0701	55.761	56.1427	55.9362	55.6604	55.8026	56.3668	55.6002	55.6346	55.9585	55.6355	55.876	54.8406	55.6008	55.5139	55.654	55.5238	55.5401	55.6655	55.5423	55.3951	55.5775	55.6484	55.3666	55.5423	55.6126	55.3469	55.534	55.4042	55.3671	55.4912	55.5032	55.7807	55.3269	55.6455	55.5287	55.645	55.7477	55.6144	55.7393	55.579	55.5041	55.6784	55.5913	55.6544	55.4825	55.5266	55.3759	55.5089	55.4903	55.3241	55.6246	55.4469	55.1624	55.7222	55.1837	55.3451	55.1759	55.0981	55.2685	55.294	55.3586	54.9093	55.4256	55.2138	54.7414	55.4742	55.4259	55.8788	55.6645	54.9346	55.3345	55.3512	55.4092	55.5541	55.2868	55.4092	55.3741	55.3807	55.6414	55.587	55.25	55.362	55.226	55.6614	55.5702	55.4342	55.6326	55.1123	55.4335	55.5835	55.4284	55.4523	55.3724	55.5526	56.5467	55.8351	55.5369	55.6286	55.7669	56.0581	55.8624	55.6423	55.0484	55.0071	54.7721	54.9167	55.0761	55.1911	55.0877	54.653	54.6992	54.7151	54.8773	54.8812	54.8993	54.9182	58.2515	58.5078	58.5624	58.342	58.6096	58.508	58.1163	58.2788	58.4669	58.8993	58.8166	58.7185	58.5125	58.6145	58.2915	58.8811	58.7539	58.9008	58.9797	58.854	59.1825	58.9205	58.9061	58.941	58.9174	59.0556	58.4056	58.7176	58.7897	58.6851	58.572	58.77	58.6474	58.9462	58.6689	58.9886	59.2124	59.1605	59.1465	58.7787	58.9627	59.1752	59.1109	59.1055	59.12	59.5461	59.5888	59.6001	60.2426	60.2549	60.2597	60.1941	60.5173	78.1733	100	64.2359	56.5903	55.9776	56.2125	55.5992	56.4911	55.9422	55.5929	56.324	56.3447	56.1934	56.2327	56.3046	56.0624	56.3307	56.1709	56.0972	56.3019	55.9672	56.262	56.3618	56.4009	55.6016	56.288	56.2437	56.3578	55.6506	55.7828	55.5962	56.2137	56.3912	56.1736	56.0036	56.4549	56.4138	56.4761	56.1	56.4186	56.2366	56.3782	56.0505	56.2411	56.1738	55.9156	56.3421	56.3892	56.2596	56.3599	55.9494	56.107	56.3825	56.2047	56.3463	56.0988	55.9838	56.2369	56.3028	56.0998	55.5235	55.0313	55.8737	55.4929	55.58	55.4601	55.3645	55.4132	55.3212	55.7299	55.6539	55.5478	54.9031	54.971	54.8141	55.3263	54.6789	55.1581	55.3698	55.6862	55.5626	55.3892	55.0734	55.0166	54.9047	55.6716	55.1864	55.4923	54.2553	54.1892	55.2788	54.0035	53.8177	55.7394	55.8576	55.7591	55.8376	55.9572	55.9572	55.6007	55.7251	55.065	55.149	55.0986	55.6422	55.7508	55.7595	55.5011	55.5654	55.1637	55.5936	55.4684	55.5722	55.6266	55.2402	55.6621	55.7147	54.9006	55.7567	56.5346	55.0668	55.3	55.4949	55.8173	55.8144	55.7097	55.7913
core@GCA_002415585.1@Hyphomonadaceae@Hirschia@Hyphomonadaceae_bacterium_UBA5102_UBA5102	55.7048	55.5623	55.5643	55.5487	55.6828	55.8837	55.45	55.8249	56.0569	55.7575	55.9143	56.0862	55.2707	56.0823	55.4021	55.9301	56.207	55.325	55.971	55.8476	55.7403	55.8607	55.9708	56.013	55.8414	55.6321	55.8214	55.6705	55.6496	55.7513	55.7241	55.7719	56.305	56.05	56.113	55.9305	56.1338	55.8367	55.9213	55.884	55.9875	55.4432	55.6804	55.9603	56.0447	55.9737	55.8349	56.0277	56.0558	56.0725	56.225	55.8689	55.9879	55.9104	55.8927	56.0446	55.6142	55.8285	55.7487	55.2766	55.8193	55.9194	55.674	55.7281	55.6483	55.2083	55.486	55.7442	55.7777	55.5087	55.5289	55.6089	55.4807	55.5389	55.8979	55.6315	55.7807	55.6409	55.7009	55.5601	55.7325	55.6672	55.9046	55.8265	55.2121	55.5905	56.0514	55.8491	55.8479	56.0097	56.1405	55.8572	56.2049	55.9094	55.8174	55.9483	56.5878	55.5844	55.6705	55.9886	55.6643	55.9701	55.1496	55.8301	55.4348	55.5368	55.5682	55.4176	55.453	55.3245	55.5305	55.2396	55.2683	55.4056	55.4571	55.465	55.4303	55.3572	55.4524	55.4484	55.5763	55.364	55.4842	55.1217	55.5311	55.3643	55.3996	55.5221	55.4557	55.5228	55.5626	55.4096	55.373	55.4419	55.4198	55.5818	55.2311	55.2265	55.2874	55.4239	55.2101	55.3294	55.2399	55.3398	55.5842	55.3251	55.2652	55.3222	55.1151	55.1007	55.6058	55.636	55.3584	55.6729	55.3455	54.8286	55.2702	55.2915	55.8741	55.5947	55.1327	55.2179	55.5286	55.5256	55.5283	54.991	55.4607	55.2163	55.4203	55.5103	55.6145	55.4652	55.4585	55.3456	55.6736	55.6735	55.5613	55.433	55.1522	55.5402	55.518	55.561	55.5363	55.4157	55.4079	56.4016	55.7131	55.44	55.6688	55.8537	56.2631	56.3424	55.8794	55.0119	55.0799	55.1282	55.1276	55.0988	55.3623	55.1302	54.9835	55.0394	55.1556	55.0894	55.1106	55.0392	54.9786	58.3392	58.3161	58.3986	58.8892	58.7241	58.4836	58.4967	58.525	58.4487	59.0141	59.0032	58.94	58.8282	58.9234	58.2541	58.8797	58.8726	59.1363	58.9691	59.0152	59.3825	58.9879	58.9863	59.1405	59.1785	59.0636	58.8596	59.0416	58.8411	58.8056	58.7269	58.9219	59.0991	59.3172	59.5545	59.483	58.93	58.9648	59.2058	58.7306	58.577	58.9858	58.9055	58.9826	59.2779	59.6942	59.9843	59.8955	60.1179	60.4911	60.2119	60.2964	60.9593	64.3538	64.2359	100	56.3415	55.9679	56.0908	55.5225	56.3336	55.6787	55.8413	56.2401	56.1946	56.1912	56.0161	56.2987	56.128	56.3302	56.1478	56.1349	56.2071	56.1811	56.3615	56.4597	56.8567	55.9984	56.3548	56.3818	56.4059	55.729	55.779	55.5844	56.3776	56.79	56.3746	56.2216	56.6275	56.6029	56.5703	56.1003	56.3607	56.3801	56.3156	56.0224	56.2012	56.0912	56.1502	56.4909	56.4105	56.3633	56.4577	56.1469	56.3916	56.4541	56.2721	56.3003	56.3312	56.1395	56.1161	56.2764	55.9231	54.9455	54.9709	55.4868	55.3988	55.4736	55.2085	55.2785	55.1548	55.039	55.4495	55.3833	55.3027	55.2303	54.9524	54.8493	55.0376	55.1442	55.2128	55.5026	55.6682	55.5026	55.3988	55.4182	54.9672	55.1266	55.7207	55.0698	55.6274	54.2676	54.116	55.1815	53.94	53.8629	55.9044	55.9603	55.9169	55.9618	55.853	55.853	55.6145	55.6804	55.1251	54.8954	54.8226	55.6836	55.6843	55.6934	55.4432	55.6431	55.2713	55.6539	55.6644	55.5136	55.6685	55.2987	55.6799	55.7249	54.9645	55.8678	56.4804	55.4404	55.5879	55.6738	56.1438	56.2163	56.0447	55.9737
core@GCA_016703335.1@Aquidulcibacteraceae_(TH1-2)@Terricaulis@Caulobacteraceae_bacterium_Aved_18-Q3-R54-62_BATAC.292	57.5772	57.3284	57.4995	57.3677	57.4464	57.4991	57.316	57.4374	57.7408	57.4755	57.6179	57.7502	57.1106	58.0521	57.4057	57.9778	57.9584	57.2161	57.4466	57.4105	57.6839	57.866	57.6161	58.1183	57.3188	57.4178	57.5815	57.6192	57.6256	57.4916	57.6128	57.2627	57.8505	57.6609	57.7454	57.6631	57.931	57.6511	57.747	57.6553	57.8031	57.3979	57.6187	57.9575	57.7254	57.7103	57.9622	58.0692	58.0772	57.96	58.2345	57.7905	57.8806	57.6979	57.6784	57.9212	57.7565	57.7083	57.7997	57.5409	57.7286	57.8098	57.6237	57.6284	57.724	57.1202	57.4802	57.7741	57.7047	57.6788	57.5457	57.68	57.6113	57.6594	57.7152	57.7329	57.7393	57.6691	57.7844	57.8387	57.7885	57.5857	57.6311	57.726	57.2921	57.4968	57.9518	57.8581	57.5122	57.7878	58.2667	57.9485	57.9795	57.6408	57.7028	57.5581	58.5686	57.5453	57.6769	57.9368	57.6643	58.0113	57.3927	57.6943	57.0041	56.9819	56.8809	56.8409	56.8426	56.7498	56.8168	56.8453	56.846	56.9087	57.0917	56.8034	56.8121	56.9752	56.9162	57.0271	56.9533	56.922	57.0755	56.8874	57.0815	57.2944	57.3275	57.2819	57.3003	57.4491	57.2872	57.2627	57.466	57.286	56.9804	57.0623	56.8753	57.2709	57.0885	57.0111	56.9243	57.1912	57.1285	57.2909	57.4515	56.8323	56.9419	56.6382	56.665	56.9748	57.0334	57.2394	56.9758	56.9828	56.6319	56.4389	56.794	57.0943	57.5893	57.1767	57.0186	57.0495	57.1909	57.2637	57.1998	56.8646	57.1202	57.1639	57.1637	57.1898	57.2971	57.1609	57.2015	56.9386	57.1541	57.1291	57.2356	56.8173	56.8469	57.0182	57.0601	57.005	57.1406	56.8332	57.1252	57.9209	57.3413	57.304	57.3133	57.2464	57.895	58.0027	57.7845	56.2471	56.5202	56.3135	56.1633	56.6387	56.5351	56.5672	55.8494	56.0372	56.0745	56.1084	56.2232	56.3167	56.24	56.5008	56.71	56.5768	56.6711	56.6639	56.5635	56.5589	56.3636	56.4715	56.6681	56.4117	56.4774	56.3435	56.4872	55.8165	56.3909	56.4816	56.4088	56.6992	56.4948	56.4085	56.5022	56.4527	56.4186	56.5715	56.4619	56.3659	56.5134	56.5663	56.5498	56.3875	56.3922	56.6282	56.5764	56.3964	56.6701	56.4042	56.3569	56.3878	56.4791	55.9536	56.5982	56.6148	56.6021	56.9247	57.4528	57.8183	57.5725	57.8064	57.6292	57.6051	57.7042	57.4167	56.6486	56.5903	56.3415	100	85.6822	83.6738	81.8537	75.5103	76.0677	75.3109	75.3143	75.8035	74.8341	75.1988	71.2174	71.1897	72.6508	71.519	63.7447	64.4757	61.6559	63.0946	62.7599	62.0792	57.3772	58.3342	58.2805	58.3942	56.5959	56.8022	56.9685	56.7226	56.6633	56.633	56.5019	56.528	56.6678	56.5652	56.3019	56.4437	56.4363	56.4113	56.6551	56.644	56.4872	56.5732	56.9556	56.7647	56.6526	57.1197	56.545	56.6925	57.0965	56.6886	56.6958	56.779	56.7194	56.8908	56.6028	56.967	55.6547	55.3633	55.759	55.8064	55.734	55.7429	55.5863	55.4278	55.694	55.8739	55.9286	56.2921	55.4064	55.3918	54.9183	54.9683	54.8369	54.9805	55.7367	55.7464	55.7109	56.5635	56.6806	55.7738	55.3155	55.8401	55.3962	56.1436	54.7391	55.2898	56.1917	54.2282	54.3697	57.8574	57.9575	57.8284	57.9487	57.7222	57.7222	57.5067	57.6187	57.1556	57.3541	57.1142	57.6747	57.6391	57.7269	57.3979	57.5497	57.2659	57.6061	57.6434	57.5564	57.7091	56.926	57.4608	57.1275	57.2218	58.2513	58.2304	57.4376	56.9572	57.0961	58.0319	57.5671	57.7254	57.7103
core@GCA_016791365.1@Aquidulcibacteraceae_(TH1-2)@Terricaulis@Hyphomonadaceae_bacterium_new_MAG-154	57.1854	56.9045	57.1804	56.8682	56.9029	57.1461	56.8194	57.05	57.3726	57.1434	57.2195	57.4526	56.9169	57.6255	57.1045	57.5891	57.6551	56.608	57.0486	56.8915	57.2816	57.3176	57.2205	57.6672	56.6393	56.9848	57.2606	57.0953	57.3056	57.0502	57.3015	57.1499	57.3885	57.3629	57.4121	57.2421	57.2591	57.434	57.1713	57.402	57.5735	57.0865	57.3074	57.3028	57.4239	57.2434	57.3945	57.5607	57.4737	57.6565	57.8007	57.4369	57.5591	57.394	57.262	57.2945	57.1861	57.3806	57.4286	57.0647	57.2592	57.4643	57.223	57.242	57.2752	56.8389	57.1216	57.4162	57.3067	57.2129	57.1788	57.3552	57.3665	57.2442	57.3793	57.3302	57.2157	57.2911	57.4118	57.3132	57.515	57.3767	57.2193	57.4512	56.9676	57.1442	57.3926	57.5068	57.1295	57.5031	57.8467	57.327	57.506	57.2395	56.9877	56.9086	57.9616	56.8944	57.0151	57.3144	57.1533	57.4187	56.8201	57.0949	56.4163	56.6122	56.3341	56.3585	56.4797	56.3385	56.2583	56.4031	56.2181	56.3689	56.5393	56.407	56.3232	56.4068	56.4722	56.4696	56.5698	56.3637	56.4913	56.401	56.5356	56.7601	56.727	56.8092	56.6675	56.9768	56.5982	56.6294	56.8352	56.7452	56.2961	56.3534	56.2066	56.4832	56.6975	56.5967	56.4655	56.4756	56.4844	56.6565	56.9044	56.4024	56.4907	56.334	56.3257	56.301	56.8212	56.7092	56.282	56.5814	56.4464	55.9521	56.2944	56.827	57.1083	56.7016	56.5117	56.8622	56.8925	56.7518	56.8159	56.4438	56.7786	56.5395	56.6126	56.9629	57.0999	56.8248	56.7826	56.4596	56.9786	56.8584	56.8444	56.3536	56.3614	56.6363	56.7718	56.7059	56.8296	56.7147	56.945	57.6507	56.8532	56.8411	56.8023	56.6787	57.6835	57.8218	57.3263	55.6669	55.8598	55.6612	55.6752	56.1907	56.0641	55.9195	55.4786	55.6254	55.5592	55.7558	55.6772	55.7766	55.7207	56.1489	56.1278	56.3285	56.383	56.2803	56.2672	56.2212	56.1388	56.1765	56.1774	56.1919	56.1639	56.0722	55.9896	55.6233	56.093	56.0061	56.2868	56.1972	56.1795	56.1013	56.1785	56.061	56.1869	56.2237	56.1161	55.9773	56.1319	56.2933	56.2062	55.9394	56.1639	56.3023	56.1189	55.9973	56.1198	56.0589	56.0305	56.0445	55.9892	55.8414	56.0398	56.2282	56.0082	56.2305	56.8918	57.068	56.8331	57.2642	57.3045	57.0102	57.132	57.1199	55.9906	55.9776	55.9679	85.6822	100	84.1985	81.6813	75.4593	75.5662	75.2834	75.118	75.395	74.7463	75.1744	71.2184	70.9807	72.906	71.1014	63.5211	64.1982	61.3711	62.4902	62.4262	61.6767	56.9231	57.6739	57.7136	57.8635	56.0849	56.1917	56.6673	56.2485	56.2805	56.3403	56.1931	56.2145	56.1907	56.2906	55.9936	56.0231	56.0266	56.0572	56.3154	56.3393	56.1725	56.0146	56.4223	56.3601	56.2982	56.4923	56.1754	56.4612	56.6481	56.2444	56.1877	56.1326	56.2449	56.428	56.0048	56.4273	55.0393	54.9625	55.289	55.1913	55.2182	55.4075	55.1708	55.0766	55.3741	55.723	55.4241	55.472	55.0107	54.8797	54.4581	54.5161	54.5589	54.7647	55.3427	55.4665	55.3213	56.2387	56.3922	55.5294	55.0421	55.3773	54.9642	55.7248	54.3111	54.965	55.8659	53.75	53.9446	57.1907	57.3028	57.2064	57.2981	57.4288	57.4288	57.1982	57.3074	56.8555	56.8508	56.6641	57.3139	57.2814	57.3248	57.0865	57.1709	56.926	57.182	57.2011	57.1298	56.7923	56.6083	57.1686	56.6539	56.4551	57.7452	58.1017	56.5579	56.7458	56.8419	57.2579	57.0168	57.4239	57.2434
core@GCA_001679665.1@Aquidulcibacteraceae_(TH1-2)@Terricaulis@Candidatus_Viadribacter_manganicus	57.2108	57.0889	57.3121	56.9926	57.0342	57.2749	57.0448	57.247	57.4937	57.3511	57.503	57.8569	56.9024	57.8395	57.2928	57.6461	57.6932	56.8328	57.2193	57.2776	57.3201	57.2654	57.4724	57.8194	57.2141	57.1851	57.5052	57.4929	57.5397	57.4786	57.2775	57.072	57.6277	57.5114	57.5609	57.3489	57.4114	57.4734	57.38	57.5031	57.702	57.5721	57.3288	57.6503	57.381	57.1931	57.6854	57.6865	57.6098	57.6842	57.7339	57.5969	57.6975	57.6686	57.5902	57.5501	57.3857	57.3938	57.6099	57.198	57.2818	57.6982	57.3847	57.4676	57.552	56.8516	57.2562	57.5211	57.4512	57.4937	57.5559	57.6925	57.6867	57.4875	57.7149	57.4978	57.4285	57.4434	57.6295	57.4186	57.5048	57.5142	57.391	57.6294	57.0278	57.5275	57.5946	57.5409	57.5188	57.5326	57.9239	57.6755	57.7777	57.2962	57.3913	57.2469	58.4213	57.3456	57.3102	57.6062	57.3283	57.8574	57.0069	57.5569	56.7612	56.6914	56.5462	56.6157	56.617	56.5956	56.5765	56.8134	56.6744	56.728	56.8446	56.6827	56.537	56.7501	56.5839	56.844	56.8935	56.723	56.9968	56.6742	57.1085	57.1973	57.2935	57.2724	57.126	57.3884	57.1229	57.1046	57.3704	57.3884	56.6851	56.8793	56.6212	57.1394	57.3167	57.0568	56.9249	57.1833	57.0532	57.0329	57.1935	56.8546	56.938	56.6416	56.6581	56.8331	57.0332	57.057	56.6179	56.8988	56.6854	56.3832	56.5535	57.1708	57.2747	56.9565	57.0622	57.1317	57.3902	57.2153	57.3124	56.8539	57.0589	56.9506	57.0973	57.2931	57.3308	57.2585	57.3477	57.1452	57.2543	57.2874	57.2809	56.5752	56.3921	56.8487	56.803	56.8884	56.8627	56.8885	57.0878	58.2642	57.4092	57.2203	57.3341	57.264	57.6825	57.7721	57.4737	56.0463	56.184	56.1618	56.2541	56.4797	56.3085	56.2869	55.7662	55.9403	55.7317	55.947	55.7165	56.3269	56.1234	56.3719	56.5119	56.5806	56.4616	56.3805	56.3647	56.3464	56.4156	56.4327	56.3008	56.2923	56.3943	56.2277	56.2333	55.8133	56.6331	56.2891	56.4562	56.3994	56.3842	56.4185	56.3738	56.3072	56.3607	56.4144	56.3911	56.221	56.2599	56.3325	56.3762	56.3512	56.4266	56.4895	56.3961	56.3588	56.401	56.2563	56.2922	56.294	56.1996	56.0297	56.2773	56.2672	56.2229	56.474	57.1968	57.3922	57.2075	57.5169	57.5994	57.0492	57.3218	57.1656	56.1445	56.2125	56.0908	83.6738	84.1985	100	81.1392	75.5084	75.613	75.2663	75.3003	75.8871	74.6676	75.2189	71.1776	70.9062	72.6417	70.7057	63.5227	64.3919	61.2642	62.6307	62.5244	61.9042	56.9998	57.9891	57.8814	57.9687	56.4456	56.5171	56.5488	56.3146	56.5651	56.3538	56.3922	56.2876	56.3069	56.3786	56.0878	56.2926	56.061	56.1675	56.2777	56.3169	56.3996	56.1537	56.6072	56.5082	56.3249	56.7275	56.3747	56.5471	56.7452	56.4674	56.3499	56.2965	56.3111	56.6444	56.3966	56.8831	55.2798	55.2238	55.4428	55.5339	55.3324	55.5034	55.5818	55.2318	55.5591	55.5901	55.643	55.7159	55.252	55.1805	54.4765	54.8844	54.714	55.0532	55.4741	55.5956	55.7037	56.4802	56.5383	55.7352	55.2917	55.9696	55.2149	56.0536	54.4095	55.2157	56.1709	53.7853	54.0969	57.4124	57.6503	57.4149	57.6545	57.5026	57.5026	57.1903	57.3288	57.3393	57.4004	57.2445	57.7127	57.7276	57.7839	57.5721	57.6249	57.3654	57.6584	57.6836	57.6347	57.1199	56.8238	57.4398	56.8749	56.5994	57.95	58.7177	56.7359	56.9764	57.1272	57.6313	57.3029	57.381	57.1931
core@GCA_902826145.1@Aquidulcibacteraceae_(TH1-2)@Terricaulis@uncultured_Caulobacteraceae_bacterium_Caulobacteraceae_sp._RBC028	56.9465	56.8639	56.8148	56.4459	56.7675	56.7948	56.6372	56.7658	57.1947	56.9319	56.8573	57.0727	56.9343	57.4357	56.9545	57.3592	57.2255	56.5342	56.8571	56.7044	57.0418	57.0323	56.9847	57.3076	56.4898	56.9497	56.9002	56.9386	56.8969	56.8205	56.9989	56.7087	57.2566	57.0987	57.1914	56.763	56.9299	56.971	57.0222	57.0666	57.1982	56.9705	56.9629	56.868	57.0823	56.7794	57.1768	57.3646	57.4656	57.5192	57.5401	57.1374	57.1881	57.1595	57.0683	57.0078	57.0155	57.1499	57.0607	56.9595	57.0071	57.2457	57.0186	56.8944	56.9066	56.6016	56.9486	56.8365	57.0585	57.0451	56.962	57.0192	57.0477	57.0463	57.3	57.1052	57.0098	56.9426	57.0814	57.0705	57.2033	57.1079	57.0168	57.1039	56.7986	57.139	57.1404	56.993	57.0889	57.1963	57.4981	57.0388	57.0987	56.9562	56.8125	56.6351	57.7452	56.7668	56.9553	57.2224	57.0771	57.2806	56.7692	56.9068	56.159	56.2033	56.0422	56.1703	56.1685	56.0596	56.0914	56.2274	56.0138	56.3646	56.2579	56.1953	56.206	56.1904	56.2495	56.1774	56.2179	55.9378	56.2231	56.5502	56.345	56.3899	56.5009	56.4838	56.5105	56.6029	56.1871	56.3935	56.591	56.3843	56.0516	55.9447	55.9227	56.1695	56.255	56.2723	56.2129	56.1807	56.2154	56.3209	56.5249	56.1895	56.1169	55.8182	55.9219	56.2637	56.3366	56.268	56.0076	56.3125	55.8724	56.0376	55.8417	56.5585	56.6526	56.4145	56.1943	56.4604	56.5733	56.4683	56.6005	56.4355	56.4849	56.4172	56.5416	56.5226	56.5613	56.4896	56.5882	56.4455	56.7315	56.6545	56.7099	56.0295	56.3496	56.4269	56.337	56.4118	56.4514	56.2461	56.4227	57.3236	56.7085	56.4973	56.5835	56.3546	57.2664	57.3018	57.018	55.3471	55.4706	55.4541	55.2792	55.8443	55.8316	55.6798	54.9849	55.1223	55.0184	55.1873	55.1403	55.3353	55.3222	55.7247	55.8456	55.9258	55.72	55.6983	55.7071	55.8424	55.7691	55.9052	55.7633	55.7526	55.6028	55.6772	55.7885	55.1554	55.86	55.6847	55.9917	55.9362	55.7945	55.6799	55.762	55.5762	55.761	55.7636	55.6913	55.5778	55.4995	55.5626	55.7023	55.5417	55.655	55.5436	55.496	55.6869	55.703	55.5809	55.5554	55.658	55.633	55.2652	55.7652	55.738	55.7202	56.0017	56.438	56.6205	56.5901	56.9254	56.9967	56.7246	56.694	56.722	55.5452	55.5992	55.5225	81.8537	81.6813	81.1392	100	75.3564	75.8969	75.5096	75.3041	75.5735	74.6986	75.0709	71.2085	71.1426	72.6378	70.5319	63.2506	64.1428	61.0126	62.0747	62.0614	61.4635	56.6827	57.4599	57.3943	57.5456	55.8525	56.044	56.1542	56.0181	56.0274	56.0466	56.0696	55.9753	56.1415	55.9884	55.7177	55.7917	55.8102	55.8179	55.8971	55.8195	55.7092	55.6931	56.2586	56.1462	55.9805	56.1398	55.9037	56.0544	56.4509	55.9777	55.8956	56.0736	56.0235	56.1918	55.9715	56.1755	54.5623	54.4815	54.7837	54.7703	54.8104	54.8124	54.7418	54.5452	54.8298	54.8892	55.2425	55.0835	54.542	54.545	53.9322	54.0996	53.8908	53.89	54.8182	54.9879	55.0673	55.7204	56.0427	55.229	54.5125	55.3113	54.5828	55.2457	53.9276	54.2558	55.5355	53.5017	53.7901	56.8821	56.868	56.9127	56.8658	56.9762	56.9762	56.8586	56.9629	56.6791	56.8691	56.5898	56.9521	57.1699	57.2399	56.9705	56.9333	56.8133	56.9416	57.0251	56.9762	56.7932	56.3584	57.0339	56.4787	56.53	57.5282	57.9581	56.8798	57.036	57.0558	57.3758	56.9121	57.0823	56.7794
core@GCA_003242075.1@Aquidulcibacteraceae_(TH1-2)@Terricaulis@Alphaproteobacteria_bacterium_ULC027bin2	57.4753	57.5398	57.4137	57.2977	57.249	57.3548	57.2633	57.3276	57.6125	57.3619	57.5274	58.0457	57.1456	58.2269	57.422	58.1631	57.9134	57.0627	57.4225	57.6317	57.7185	57.7245	57.6773	58.093	57.2542	57.2699	57.5705	57.662	57.6463	57.5893	57.4436	57.2732	57.6837	57.8272	57.9464	57.5115	57.6386	57.5681	57.6113	57.7807	57.9733	57.9568	57.965	58.0696	57.6747	57.6155	57.8421	57.8706	57.9065	58.1169	58.1225	57.929	57.9474	57.8459	57.7074	57.7683	57.5801	57.7052	57.6617	57.5396	57.4736	57.9764	57.5826	57.5215	57.593	56.9481	57.3667	57.6442	57.5826	57.5801	57.503	57.532	57.5728	57.3372	57.8484	57.7028	57.6552	57.4974	57.8314	57.7443	57.7756	57.644	57.6452	57.7616	57.0765	57.6415	57.8234	57.925	57.7775	57.8518	58.2172	57.7999	58.1503	57.5947	57.4778	57.6279	58.6854	57.4287	57.6412	57.9949	57.8593	58.2752	57.3313	57.8744	57.0446	57.0552	57.0148	56.9968	57.0414	56.9558	56.9209	57.1284	57.0927	57.0113	57.1739	56.9366	57.034	57.0818	56.8826	57.038	57.0487	57.0805	57.004	56.8049	57.1639	57.3534	57.4539	57.3697	57.3631	57.4934	57.0959	57.1776	57.2424	57.4963	57.0322	56.8126	56.7982	57.1357	57.2383	57.1137	57.2243	57.1483	57.1496	57.2636	57.3599	57.3278	57.2593	57.0898	56.7573	56.8339	57.3775	57.4823	57.1054	57.53	57.1544	56.4466	56.7944	57.3178	57.6688	57.3011	56.8483	57.1289	57.2975	57.3254	57.1712	57.0827	57.2012	57.237	56.9517	57.2816	57.4542	57.3368	57.3295	57.2056	57.5205	57.4913	57.5763	56.691	56.8866	57.0752	57.1762	57.304	57.4951	57.0839	57.2619	58.4828	57.7687	57.228	57.2061	57.176	57.9371	58.0807	57.8497	56.0245	56.1578	56.0603	56.021	56.5789	56.2906	56.2889	55.9956	56.4582	55.9358	55.9918	56.0176	56.1282	56.0903	56.542	56.5072	56.6806	56.6933	56.6643	56.8001	56.7911	56.6608	56.6467	56.4994	56.3507	56.4052	56.1983	56.4889	55.8606	56.5051	56.5287	56.6253	56.5222	56.3263	56.5455	56.6234	56.4699	56.3995	56.5229	56.5103	56.0821	56.4274	56.5819	56.4768	56.3823	56.417	56.5246	56.431	56.4569	56.707	56.4102	56.2739	56.3131	56.3174	55.9593	56.5297	56.6554	56.6408	56.5096	57.2	57.3413	57.565	57.5108	57.5249	57.3689	57.5859	57.4935	56.3348	56.4911	56.3336	75.5103	75.4593	75.5084	75.3564	100	78.1797	76.1267	75.8194	76.6079	75.3904	75.898	72.3069	72.2926	73.3989	72.0607	64.6673	65.4696	62.1921	63.4363	63.2615	62.5187	57.4269	58.6156	58.4614	58.6636	56.5702	56.7393	56.7007	56.6184	56.5731	56.7667	56.5658	56.7914	56.804	56.5038	56.2358	56.2865	56.2497	56.366	56.4343	56.6396	56.4493	56.3762	56.9737	56.9993	56.7456	57.0012	56.4646	56.6313	57.0359	56.503	56.4514	56.5145	56.6085	56.9997	56.5746	56.9189	55.4051	55.0268	55.648	55.362	55.2446	55.485	55.3989	55.5608	55.6466	55.3537	55.9828	55.8676	55.3648	55.3208	54.8513	54.8818	54.8403	55.0457	55.6183	55.7069	55.7731	56.682	56.6879	55.9046	55.6634	55.95	55.3692	56.3023	54.8082	55.3489	56.1088	53.7647	54.4702	58.049	58.0696	58.039	58.0572	58.1193	58.1163	57.8206	57.965	57.7574	57.5855	57.4497	58.1422	58.0876	58.1198	57.9568	58.0427	57.7338	58.0686	58.1942	58.0329	57.5587	57.14	57.7637	57.1832	56.8622	58.0451	58.8127	57.0452	57.4433	57.7099	58.0848	57.8694	57.6747	57.6155
core@GCF_009792355.1@Aquidulcibacteraceae_(TH1-2)@Terricaulis@Terricaulis_silvestris	56.8922	56.688	56.8559	56.571	56.8288	56.8675	56.8792	56.8784	57.0647	56.9316	57.0482	57.1848	56.7589	57.5294	56.8445	57.3832	57.3071	56.7174	56.9606	57.139	57.2573	57.2051	57.396	57.4871	56.9086	56.8955	57.1003	56.8939	56.9631	57.0629	56.8894	56.838	57.3534	57.3129	57.3943	57.1333	57.2571	57.0559	57.122	57.2984	57.3878	57.1201	57.3197	57.2631	57.055	57.1674	57.3093	57.511	57.3121	57.4279	57.6347	57.3444	57.363	57.3264	57.2846	57.2242	57.0166	57.2597	57.1919	56.9445	57.1707	57.4624	56.9892	57.1748	57.2612	56.595	57.0312	57.2704	57.1195	57.0736	57.0924	57.1135	57.105	57.0648	57.3459	57.1409	57.1213	57.2587	57.226	57.0334	57.6069	57.4167	57.0647	57.2078	56.5358	57.1521	57.396	57.4974	57.2769	57.4264	57.8129	57.2823	57.6319	56.9793	57.0226	57.1571	58.0223	57.0268	57.1182	57.3248	57.2187	57.5801	56.7918	57.161	56.4559	56.6601	56.5167	56.3957	56.7204	56.5245	56.5651	56.6788	56.5994	56.5741	56.6699	56.623	56.5463	56.7582	56.5994	56.66	56.6534	56.5776	56.7848	56.6584	56.7769	56.8317	56.871	57.0176	56.7865	56.9458	56.7471	56.6807	56.7986	56.7346	56.3028	56.3932	55.9963	56.6129	56.7835	56.5941	56.5298	56.6907	56.6282	56.8931	57.0197	56.5971	56.703	56.4178	56.2017	56.5078	56.8732	56.8698	56.4653	56.7886	56.4206	56.1185	56.5011	57.3061	57.066	56.9418	56.5711	56.7791	56.9379	56.8163	56.7693	56.5503	56.7411	56.7527	56.637	56.728	57.0403	56.8369	56.7916	56.582	57.0688	57.014	57.0125	56.2911	56.4726	56.7216	56.8261	56.8381	56.9173	56.7158	56.7009	57.984	57.0057	56.967	56.7357	56.7592	57.6198	57.6306	57.5102	55.8063	55.8518	55.6379	55.7403	56.0692	55.9977	56.0681	55.505	55.7637	55.7622	55.592	55.7105	55.8696	55.6289	55.7871	56.0291	56.1183	56.0097	55.9501	55.9985	56.0728	56.1053	56.1974	55.8593	55.7505	55.8105	55.661	56.0046	55.5462	56.0234	55.782	55.9114	55.9145	56.0063	55.9884	55.9537	55.9712	55.8687	55.9062	55.9553	55.7591	55.9143	55.9873	55.9622	55.8908	55.9104	55.9752	55.9188	56.011	56.105	56.0104	55.9163	55.924	55.9218	55.6061	56.0263	56.0658	55.971	56.0235	56.6483	56.8459	56.6634	57.1965	57.2361	56.9736	57.0401	56.9238	55.8761	55.9422	55.6787	76.0677	75.5662	75.613	75.8969	78.1797	100	75.5647	75.071	75.8529	74.6889	74.9731	71.8588	71.9163	73.0711	71.3265	63.6019	64.4581	61.1899	62.2954	62.4331	62.1708	56.9729	57.792	57.595	57.7047	56.0703	56.213	56.598	56.0989	56.0749	56.2699	55.9661	56.0726	56.1172	56.2593	56.0079	56.0799	55.9321	55.9133	56.2025	56.2324	56.1517	56.003	56.5047	56.6625	56.4964	56.4829	56.014	56.2841	56.6423	56.0179	56.2011	56.0878	56.0807	56.341	56.0233	56.508	54.9445	54.9205	55.1154	54.9755	55.261	55.1812	55.0149	54.9385	55.2678	55.2795	55.6071	55.7138	55.2016	54.9324	54.4236	54.6109	54.4767	54.7627	55.2795	55.3335	55.7113	56.3178	56.0959	55.6053	55.1086	55.4621	54.9993	55.7274	54.3186	54.944	55.8442	53.6272	53.689	57.1827	57.2631	57.1672	57.2558	57.4919	57.4919	57.1997	57.3197	56.8691	56.7661	56.5568	57.2939	57.3756	57.4064	57.1201	57.1905	56.8895	57.2134	57.2621	57.2317	56.8348	56.6188	57.2693	56.7594	56.3246	57.7148	58.3441	56.6138	57.0433	57.2021	57.5869	57.08	57.055	57.1674
core@GCA_014378995.1@Aquidulcibacteraceae_(TH1-2)@Terricaulis@Hyphomonadaceae_bacterium_ES-bin-98	57.3581	57.1759	57.2292	56.9305	56.791	56.8442	57.0377	57.0896	57.4188	57.1081	57.3864	57.3603	57.1012	57.7327	57.2845	57.6291	57.3358	56.8318	57.1365	57.1758	57.3077	57.3581	57.3953	57.4239	56.7339	57.2645	57.2616	57.0634	57.0895	57.259	57.2878	56.9252	57.3814	57.2255	57.2137	56.9629	56.9539	57.3885	57.1097	57.1756	57.4368	57.6657	57.9344	57.7726	57.4118	57.1959	57.391	57.5177	57.4484	57.387	57.6196	57.4832	57.5666	57.2703	57.3136	57.2503	57.1979	57.3175	57.316	57.3411	57.2927	57.5504	57.2441	57.2416	57.1615	56.7703	57.0669	56.9847	57.2269	57.1276	57.1232	57.2429	57.2151	57.128	57.2658	57.2091	57.3419	57.1517	57.4464	57.3505	57.2481	57.2772	57.1533	57.3712	57.1005	57.3447	57.504	57.5402	57.4296	57.3911	58.0394	57.3491	57.2989	57.3347	57.0805	56.9158	58.2287	56.7997	57.2958	57.2705	57.7315	57.9023	57.1857	57.3306	56.502	56.6349	56.5354	56.5087	56.4839	56.4916	56.3737	56.5922	56.5941	56.5668	56.7653	56.5625	56.4353	56.6438	56.7404	56.6196	56.5552	56.5496	56.7988	56.6573	56.7871	56.8947	56.7297	56.8501	56.7196	56.8844	56.6356	56.653	57.021	56.8431	56.19	56.3465	55.9523	56.4783	56.7373	56.6598	56.5234	56.6486	56.6896	57.0839	56.7467	56.787	56.9161	56.6067	56.5003	56.4863	56.9271	56.9073	56.7712	56.8584	56.5653	56.2102	56.3691	56.8456	56.8976	56.679	56.728	56.7214	56.9887	56.8671	56.9441	56.7989	56.8484	56.5603	56.8183	56.8767	56.9319	56.9599	56.8615	56.7972	57.1174	57.1342	57.0166	56.2881	56.4943	56.6017	56.7093	56.5916	56.6363	56.6051	56.6225	57.8863	57.1908	56.8175	56.8467	56.6719	57.5836	57.6198	57.5125	55.7259	55.7329	55.7078	55.4658	55.7802	55.625	55.6112	55.3484	55.637	55.2717	55.3378	55.2464	55.337	55.561	55.9587	55.9579	56.1379	56.2191	56.2834	56.2389	56.003	55.9843	56.2127	56.0264	56.0269	55.8946	55.863	56.054	55.4829	56.0649	55.7636	56.1444	56.0159	55.9151	56.0646	55.9929	55.9074	56.0639	56.2142	56.0041	55.7894	55.8772	55.9118	55.9344	55.7885	55.9376	55.9262	55.8914	55.8539	56.0383	55.8566	55.7759	55.9552	55.5067	55.7849	55.9613	55.9008	55.7812	55.9186	56.9183	57.022	57.3965	57.3223	57.2994	56.7078	56.808	56.9714	55.8508	55.5929	55.8413	75.3109	75.2834	75.2663	75.5096	76.1267	75.5647	100	81.018	81.1379	75.6622	75.8982	72.0244	71.8328	73.7584	71.1961	63.7334	64.7269	61.4376	62.9284	62.5135	62.1401	56.9113	57.72	57.7506	57.8677	55.8605	55.8286	56.3087	56.0311	56.1112	56.1463	55.9649	55.8958	56.0564	56.217	55.6967	55.7869	55.7474	55.8523	55.8749	55.9652	55.8683	55.7795	56.288	56.0865	56.189	56.3322	55.8808	56.178	56.7305	55.9983	56.0314	56.068	56.0311	56.4889	55.9264	56.3272	54.686	54.6294	54.8969	54.7384	54.8228	54.6044	54.6883	54.7917	54.7688	54.7779	55.0923	55.2112	54.7017	54.5953	53.9117	54.1643	53.9236	54.2543	54.919	54.8772	54.8129	55.9378	56.0186	55.3107	55.0092	55.3187	54.6625	55.5665	54.0096	54.7042	55.7479	53.3869	53.743	57.7325	57.7726	57.764	57.7719	57.9531	57.9531	57.8519	57.9344	57.5275	57.3125	57.073	57.7448	57.6862	57.7578	57.6657	57.6869	57.6604	57.733	57.777	57.7222	57.2342	56.8169	57.2561	56.868	56.474	57.975	58.5207	56.861	57.0415	56.9007	57.5065	57.3906	57.4118	57.1959
core@GCA_016860885.1@Aquidulcibacteraceae_(TH1-2)@Terricaulis@Alphaproteobacteria_bacterium_BroJett013	57.8028	57.6492	57.5263	57.4356	57.1962	57.3583	57.4372	57.2759	57.9693	57.4816	57.5382	58.0893	57.5793	58.4643	57.8281	58.4432	58.2169	57.1821	57.601	57.7092	57.9116	57.998	57.9893	58.105	57.3983	57.4058	57.6478	57.6432	57.781	57.5427	57.6854	57.2706	57.8844	57.7365	57.7592	57.5464	57.7577	57.8741	57.7032	57.969	58.1734	57.5967	57.8443	57.8624	58.0513	57.628	58.0321	58.2231	58.0193	58.2956	58.4136	58.2293	58.2659	58.0572	58.0654	58.0767	57.9326	58.0144	57.9986	57.7668	57.8454	58.2215	57.7933	57.6194	57.7693	57.3658	57.6177	57.8536	57.9023	57.9305	57.9464	57.9851	58.0341	57.9024	57.9936	57.8733	57.669	57.8111	57.9928	57.8529	57.9118	57.8422	58.0276	57.9939	57.4525	57.8195	58.0415	58.0538	57.9112	57.9711	58.5387	58.164	58.1629	57.7394	57.8524	57.6509	58.8181	57.7752	57.8868	57.9474	57.7662	58.2596	57.127	57.6792	57.2673	57.4635	57.0891	57.2302	57.2718	57.2817	57.3144	57.1147	57.102	57.3172	57.2984	57.2634	57.3218	57.4132	57.1238	57.1777	57.4414	57.5301	57.4923	57.2882	57.6029	57.7427	57.7865	57.7707	57.7918	57.5221	57.5118	57.3189	57.6621	57.6713	57.0412	57.1814	56.8023	57.3368	57.2823	57.3465	57.3589	57.4717	57.3453	57.6694	57.5864	57.3232	57.0829	57.2299	56.8757	56.8718	57.4118	57.5131	56.9147	57.1863	56.9752	56.6203	57.0537	57.5607	57.8298	57.4966	57.1718	57.0702	57.7817	57.4887	57.407	57.1797	57.5044	57.3074	57.1743	57.5756	57.6754	57.4779	57.6008	57.4335	57.8351	57.7517	57.7926	56.9471	57.0092	57.2697	57.4373	57.2991	57.6006	57.4509	57.5432	58.3366	57.655	57.5178	57.5707	57.4429	58.3926	58.4212	58.09	56.5005	56.5811	56.3669	56.3471	56.6215	56.4533	56.5996	56.1293	56.4297	56.1849	56.2353	56.1926	56.4357	56.2925	56.6111	56.6627	56.7605	56.5293	56.5729	56.7318	56.5811	56.6656	56.5299	56.3357	56.2879	56.417	56.2248	56.5864	55.9832	56.7173	56.3704	56.7951	56.6765	56.4814	56.6448	56.3194	56.3468	56.5148	56.6993	56.5885	56.5281	56.602	56.69	56.6542	56.5768	56.7839	56.5171	56.7124	56.5662	56.5078	56.3669	56.4433	56.2478	56.3959	56.125	56.6221	56.6775	56.5349	56.8276	57.1925	57.5965	57.0889	57.7728	57.7372	57.3332	57.4002	57.3857	56.1812	56.324	56.2401	75.3143	75.118	75.3003	75.3041	75.8194	75.071	81.018	100	79.2359	75.9394	76.4539	72.3069	71.9772	74.5718	71.8641	64.7233	65.581	62.1258	63.8033	63.0912	62.7564	57.5248	58.2838	58.1136	58.3821	56.565	56.6728	56.8849	56.5069	56.4632	56.5916	56.4457	56.5036	56.585	56.6294	56.2423	56.1635	56.1616	56.087	56.6102	56.6711	56.5937	56.3587	56.9376	56.9582	56.7829	57.1076	56.6304	56.8342	57.3072	56.7539	56.7121	56.7952	56.6156	56.9839	56.4711	57.1554	55.5032	55.4754	55.8041	55.5806	55.8031	55.6088	55.4127	55.2474	55.479	55.7959	55.8521	55.7776	55.5487	55.358	54.9508	55.1424	54.9403	55.3565	55.7965	55.6172	55.9911	56.842	56.7084	55.8373	55.5359	55.967	55.5148	56.0618	54.7779	55.4801	56.3996	53.7117	54.2499	57.7333	57.8624	57.7344	57.8542	57.9795	57.9795	57.7071	57.8443	57.3542	57.3181	57.1468	57.7561	57.8677	57.9334	57.5967	57.7348	57.417	57.7472	57.7785	57.7524	57.592	57.3792	57.8104	57.2457	56.8456	58.4124	59.2062	56.9914	57.1969	57.3459	58.0013	57.7661	58.0513	57.628
core@GCA_001464425.1@Aquidulcibacteraceae_(TH1-2)@Terricaulis@Alphaproteobacteria_bacterium_Ga0077535_Ga0077535	57.3739	57.3279	57.1807	57.2212	57.1141	57.3213	57.2149	57.3828	57.5041	57.3002	57.5225	57.8028	57.2235	57.9068	57.1557	57.8934	57.6153	56.9328	57.4542	57.4145	57.4564	57.5314	57.6462	57.7888	56.9445	57.2283	57.5244	57.3811	57.5603	57.4843	57.6652	57.3638	57.5259	57.4862	57.6108	57.4131	57.6046	57.7133	57.7621	57.6724	57.7282	57.818	57.7681	57.9546	57.6746	57.3069	57.6462	57.8347	57.9153	57.9276	58.1269	57.6653	57.7721	57.6836	57.6997	57.5996	57.3466	57.5477	57.475	57.2925	57.4677	57.6366	57.4728	57.4948	57.5297	56.9004	57.3556	57.5603	57.8296	57.473	57.5431	57.5593	57.4928	57.3981	57.8366	57.6747	57.4695	57.4855	57.5874	57.5066	57.7396	57.6666	57.5751	57.606	56.9769	57.6138	57.9352	57.8421	57.4272	57.6496	58.1901	57.6955	57.8663	57.4457	57.4583	57.1964	58.6568	57.3066	57.6714	57.8161	57.7531	58.1604	57.0898	57.7833	57.0411	57.0925	56.8835	56.9176	56.98	57.0497	56.9085	56.8794	56.9216	56.9856	57.243	56.917	56.846	57.0668	56.9907	57.0742	57.0917	56.9172	56.9594	56.7129	57.3105	57.3687	57.3051	57.3717	57.3593	57.4992	57.1197	57.2674	57.3652	57.3629	56.6532	56.8527	56.6576	56.9238	57.0875	57.142	57.0879	57.1268	56.9737	57.2792	57.2001	57.2246	57.3941	57.0304	56.7399	56.7672	57.3423	57.4151	56.8691	57.2327	57.089	56.4418	56.5152	57.2602	57.6209	57.244	57.0458	57.1704	57.4184	57.4291	57.2324	57.1095	57.0957	57.0396	57.0637	57.2347	57.4368	57.3006	57.335	57.1761	57.4814	57.3281	57.351	56.6199	56.7881	57.1531	57.1974	57.0782	57.2423	57.1855	57.2139	58.0591	57.4375	57.2182	57.1493	57.0904	57.8595	57.8921	57.7543	56.0807	56.2528	55.9259	56.1223	56.6649	56.4098	56.4723	55.7697	56.165	56.0369	55.9505	55.8793	56.2215	56.0127	56.4286	56.2757	56.6738	56.4838	56.4269	56.5143	56.498	56.4775	56.6811	56.2884	56.2084	56.1927	56.1494	56.2876	55.7948	56.4226	56.1201	56.4138	56.4092	56.3284	56.2173	56.2066	55.9894	56.3004	56.2647	56.2326	55.9412	56.1301	56.2955	56.3074	56.309	56.0948	56.3233	56.1943	56.2738	56.3775	56.2491	56.1006	56.0601	56.1617	55.8941	56.3371	56.3706	56.336	56.3214	57.0725	57.3506	57.674	57.6467	57.5442	57.3096	57.5006	57.3149	56.1131	56.3447	56.1946	75.8035	75.395	75.8871	75.5735	76.6079	75.8529	81.1379	79.2359	100	76.2335	75.9692	72.4546	71.9325	73.5277	71.3094	64.199	65.1194	61.6162	63.2974	62.8726	62.2463	57.1497	58.0895	57.9762	58.2348	56.2721	56.3663	56.7421	56.521	56.5476	56.5141	56.2496	56.1898	56.4311	56.4005	55.9448	56.0211	56.044	55.9804	56.1762	56.3641	56.1787	56.0877	56.6776	56.5675	56.4532	56.6708	56.1226	56.3999	56.8463	56.4006	56.363	56.4298	56.4979	56.8657	56.3289	56.4975	55.292	55.1589	55.4439	55.2462	55.3485	55.3478	55.1601	55.0928	55.3841	55.5147	55.5987	55.5625	55.1486	55.0429	54.4322	54.6567	54.3971	54.7421	55.3664	55.4532	55.6492	56.4403	56.5085	55.659	55.3884	55.5762	55.2401	56.0225	54.6501	55.1936	56.2652	54.0746	54.3742	57.9142	57.9546	57.9014	57.9468	57.9109	57.9109	57.6456	57.7681	57.4937	57.4222	57.2853	57.9152	57.9603	58.0344	57.818	57.8456	57.6086	57.8803	57.8462	57.7278	57.3337	57.1475	57.623	56.9871	56.6904	58.0401	58.6064	56.9831	57.1441	57.2613	57.732	57.515	57.6746	57.3069
core@GCA_004634425.1@Aquidulcibacteraceae_(TH1-2)@Terricaulis@Vitreimonas_flagellata	57.2918	57.234	57.2788	57.002	57.1375	57.2355	57.2457	57.0562	57.4205	57.4138	57.471	57.6858	57.1227	57.9305	57.3388	57.9691	57.6792	56.8601	57.2802	57.3372	57.5285	57.5333	57.6323	57.7067	57.1863	57.2771	57.5504	57.4963	57.557	57.4419	57.5003	57.3252	57.7167	57.4542	57.5871	57.4909	57.583	57.5996	57.533	57.5914	57.8675	57.4117	57.4523	57.4472	57.6011	57.4202	57.7427	57.7641	57.7933	57.8614	57.9205	57.7945	57.8305	57.7025	57.7123	57.7333	57.489	57.6217	57.6	57.4957	57.4799	57.825	57.4926	57.6401	57.689	57.039	57.4527	57.6717	57.6325	57.6656	57.5683	57.7075	57.7227	57.6062	57.9487	57.7227	57.493	57.5687	57.8213	57.6724	57.7847	57.7086	57.603	57.6403	57.0653	57.6218	57.9558	57.8029	57.7192	57.7868	58.0714	57.5646	57.9125	57.4161	57.433	57.2935	58.4646	57.494	57.5865	57.9704	57.5193	57.9595	57.327	57.5987	56.9264	56.9002	56.8554	56.9243	56.9175	57.0231	56.7769	56.8378	56.859	56.9108	56.9773	56.8267	56.8091	56.9578	56.9345	56.8814	57.0416	56.9334	56.9585	56.7078	57.333	57.2278	57.3945	57.4755	57.4028	57.3833	57.2506	57.0426	57.1978	57.2092	56.6827	56.6454	56.3598	57.0446	57.1805	57.1247	57.1107	57.0941	57.021	57.0232	57.2726	57.0328	57.1491	56.6355	56.6867	56.8269	57.2695	57.208	56.873	57.0385	56.8349	56.6344	56.6514	57.3803	57.6603	57.2617	57.0463	57.129	57.4208	57.4467	57.2053	56.964	57.0473	57.0758	57.0043	57.344	57.2699	57.32	57.355	57.1047	57.2139	57.2448	57.2626	56.6077	56.8835	57.18	57.1722	57.311	57.4116	57.1027	57.2403	58.3004	57.4691	57.3076	57.1856	57.1483	57.9015	57.9406	57.5592	56.022	56.1756	55.978	55.9448	56.39	56.0573	56.1458	55.6512	56.1441	55.8956	55.8457	55.8207	55.9759	55.86	56.519	56.4765	56.5301	56.5239	56.4166	56.4512	56.448	56.4888	56.476	56.2933	56.2573	56.3812	56.2115	56.4455	55.9004	56.4664	56.4339	56.4986	56.3991	56.3947	56.4034	56.3588	56.3738	56.4063	56.5118	56.3425	56.1385	56.4163	56.4666	56.3483	56.2838	56.5056	56.2516	56.4733	56.2654	56.5605	56.4522	56.3538	56.2115	56.2474	55.8798	56.4908	56.5287	56.4228	56.4633	57.2401	57.4755	57.0341	57.5248	57.5948	57.2896	57.5078	57.3807	56.3517	56.1934	56.1912	74.8341	74.7463	74.6676	74.6986	75.3904	74.6889	75.6622	75.9394	76.2335	100	83.6855	72.3223	71.5498	73.7485	72.016	64.0718	65.0242	61.8027	63.2445	63.0015	62.1712	57.0577	57.9511	57.8259	58.0215	56.4948	56.6756	56.9683	56.3636	56.2699	56.4992	56.3649	56.3949	56.5385	56.361	56.1405	56.0647	56.0007	56.1535	56.3127	56.3951	56.3011	56.1549	56.7333	56.794	56.6257	56.7395	56.3516	56.5233	56.8038	56.5847	56.5665	56.3012	56.4456	56.7316	56.1282	56.7049	55.1493	55.0958	55.5238	55.3162	55.3092	55.5481	55.1241	54.9448	55.1445	55.4251	55.7008	55.6614	55.0816	55.1995	54.516	54.7758	54.48	54.9398	55.3603	55.4997	55.5952	56.4107	56.4708	55.6325	55.4093	55.6457	55.145	55.7974	54.4663	55.0909	56.1118	53.6605	54.0374	57.3452	57.4472	57.3221	57.4366	57.6209	57.6209	57.3196	57.4523	57.1754	57.074	56.8813	57.5337	57.5908	57.6698	57.4117	57.5171	57.2379	57.5307	57.5152	57.3857	57.2671	57.0127	57.4464	57.3375	56.8226	58.2361	58.637	56.8251	57.0215	57.1819	57.7913	57.3573	57.6011	57.4202
core@GCA_017303355.1@Aquidulcibacteraceae_(TH1-2)@Terricaulis@Caulobacterales_bacterium_UWPOB_CAULO3	57.4364	57.2984	57.3714	57.2784	57.2049	57.3564	57.1675	57.3222	57.6006	57.2464	57.4248	57.9125	57.2248	57.8659	57.4229	58.0415	57.8935	56.9029	57.2416	57.7264	57.5074	57.7495	57.699	57.9923	57.2661	57.26	57.5147	57.4365	57.6365	57.482	57.3412	57.3424	57.6585	57.6611	57.8696	57.3635	57.4924	57.6959	57.4608	57.7084	57.791	57.3854	57.4611	57.7413	57.8344	57.4451	57.7434	57.9923	57.8728	57.8211	58.0942	57.6777	57.6948	57.745	57.7105	57.8074	57.504	57.7216	57.5812	57.491	57.4148	57.8085	57.4486	57.5527	57.6363	56.8497	57.4163	57.6683	57.7899	57.588	57.6122	57.6793	57.6107	57.6465	57.8164	57.5455	57.6071	57.625	57.6982	57.5572	57.7228	57.7465	57.7253	57.632	57.1847	57.7763	57.9901	58.0208	57.8206	57.9973	58.1228	57.7467	57.7816	57.4878	57.377	57.4345	58.465	57.4835	57.5525	57.8321	57.6036	57.9999	57.1235	57.449	56.9852	56.9812	56.8606	56.9249	56.9605	56.9267	56.8285	56.9182	56.9045	56.9262	57.0214	56.7122	56.7423	56.9532	57.0103	56.9885	56.9802	56.7571	56.9841	56.7888	57.1289	57.1384	57.1862	57.2988	57.1409	57.36	56.9532	57.0676	57.1792	57.2512	56.6673	56.6961	56.3831	56.9181	57.0637	56.9743	56.9896	57.0201	56.8149	57.277	57.2818	56.918	56.7788	56.4655	56.4816	56.698	57.2089	57.0787	56.6251	56.999	56.7681	56.3357	56.6592	57.2424	57.483	57.0387	56.7888	56.959	57.2435	57.2341	57.417	56.9264	56.9691	56.9517	56.8722	57.2442	57.1831	57.3001	57.198	56.9154	57.4009	57.3734	57.3825	56.7452	56.6231	56.9651	57.1596	57.1249	57.2901	56.9733	57.1084	58.2868	57.4719	57.1149	57.2058	57.0505	57.7626	57.8483	57.7631	56.0543	56.0559	55.9313	55.8849	56.2357	56.0352	55.965	55.6062	56.0008	55.9386	55.9086	55.7416	56.0293	55.9676	56.3789	56.4268	56.6212	56.3641	56.3158	56.4754	56.4563	56.4379	56.3716	56.3245	56.2054	56.2156	56.281	56.3684	55.9878	56.606	56.308	56.6561	56.6495	56.4832	56.547	56.4511	56.3511	56.3573	56.4794	56.4389	56.0507	56.3446	56.463	56.4191	56.3378	56.342	56.3807	56.4324	56.4952	56.4884	56.4535	56.1868	56.3471	56.3353	56.1489	56.4703	56.4733	56.4402	56.3952	57.0718	57.4519	57.1925	57.6538	57.626	57.4426	57.6014	57.2844	56.102	56.2327	56.0161	75.1988	75.1744	75.2189	75.0709	75.898	74.9731	75.8982	76.4539	75.9692	83.6855	100	72.4739	71.7871	74.2423	72.2142	64.1678	65.2642	61.7951	63.3492	63.2684	62.6076	57.311	58.1485	57.911	58.1607	56.4253	56.5475	56.7126	56.4562	56.367	56.3948	56.3041	56.4095	56.5348	56.5159	55.9978	56.0122	56.0608	56.2868	56.277	56.4609	56.1494	56.2213	56.6498	56.6963	56.5747	56.8355	56.3682	56.46	56.8764	56.5712	56.4374	56.3756	56.3627	56.7365	56.2848	56.6684	55.0724	55.2308	55.39	55.3156	55.291	55.4529	55.07	54.879	55.2058	55.5127	55.6056	55.5466	55.1428	55.1504	54.7207	54.8105	54.6828	55.2603	55.5889	55.5194	55.6778	56.3585	56.5307	55.7818	55.533	55.5521	55.3219	55.8946	54.456	55.1001	56.0359	53.7826	54.027	57.5606	57.7413	57.5402	57.7237	57.6081	57.6081	57.3505	57.4611	57.221	57.1182	56.9249	57.5554	57.6946	57.7375	57.3854	57.4944	57.2327	57.5251	57.711	57.5223	57.3532	57.1196	57.5592	57.1399	56.722	57.9777	58.5602	57.0502	57.1935	57.3195	57.9074	57.5053	57.8344	57.4451
core@GCA_902826035.1@Aquidulcibacteraceae_(TH1-2)@Terricaulis@uncultured_Alphaproteobacteria_bacterium_Alphaproteobacteria_sp._RBC070	57.3041	57.411	57.1805	57.0954	57.2816	57.3326	57.1622	57.256	57.5959	57.3784	57.3497	57.6165	57.0578	57.8192	57.3782	57.8001	57.7632	57.0853	57.4226	57.5132	57.6076	57.4809	57.7062	57.8727	57.2717	57.1622	57.4709	57.2021	57.583	57.1527	57.4294	57.2921	57.5713	57.51	57.563	57.3292	57.452	57.5701	57.6834	57.6598	57.6898	57.5733	57.6604	57.8201	57.7097	57.6818	57.7184	58.0003	57.865	57.8862	58.1552	57.7397	57.762	57.6109	57.6531	57.6898	57.6379	57.5624	57.6652	57.2588	57.5486	57.8645	57.644	57.4975	57.5097	56.8551	57.3636	57.5558	57.7166	57.6125	57.5886	57.6311	57.6192	57.5347	57.6397	57.4783	57.5764	57.6023	57.6426	57.5559	57.7326	57.6934	57.7514	57.6526	57.0525	57.2593	57.7034	57.5108	57.4316	57.5969	58.0646	57.7334	57.9102	57.4672	57.4192	57.5773	58.6287	57.3809	57.4381	57.7837	57.4849	57.953	57.1715	57.4857	56.9496	57.0447	56.9365	56.8837	56.9089	56.8261	56.8784	56.8189	56.8873	56.9353	56.8686	56.6864	56.6588	56.8511	56.9068	56.7951	56.9823	56.9149	56.9508	56.7703	57.1016	57.041	57.2401	57.1572	57.0927	57.0841	56.972	56.9981	57.1808	57.2056	56.6703	56.597	56.5563	56.9145	56.828	56.8419	56.8204	56.9514	56.9112	57.0648	57.1632	57.0356	56.9048	56.6166	56.4942	56.6657	56.9076	57.0958	56.4971	56.9696	56.6207	56.3054	56.7449	57.1937	57.5055	56.9808	56.9843	57.1012	57.2502	57.1376	57.3245	56.9099	57.0948	56.8201	56.8984	57.2054	57.2429	56.9088	57.0294	56.8697	57.148	57.2222	57.3123	56.6748	56.7254	56.9733	56.9681	56.9975	57.1292	56.847	56.983	58.073	57.0967	57.202	56.9909	57.0615	57.671	57.7174	57.5653	56.1137	56.186	55.9594	55.9002	56.2806	56.0751	56.3313	55.671	55.9981	55.8634	55.8626	55.7462	56.2572	55.9561	56.4906	56.6378	56.5374	56.4967	56.7068	56.7019	56.5574	56.5693	56.3434	56.4089	56.3131	56.2245	56.348	56.611	56.0634	56.715	56.6426	56.7025	56.529	56.5934	56.5226	56.506	56.3361	56.3469	56.4428	56.3425	56.3298	56.1277	56.3361	56.3695	56.2156	56.3175	56.2089	56.2713	56.3806	56.5865	56.373	56.3244	56.2275	56.1842	55.9296	56.382	56.4902	56.5205	56.5117	56.8354	57.1673	57.0356	57.3049	57.5134	57.6553	57.6884	57.3749	56.1837	56.3046	56.2987	71.2174	71.2184	71.1776	71.2085	72.3069	71.8588	72.0244	72.3069	72.4546	72.3223	72.4739	100	87.7796	73.7364	70.8007	64.2713	65.4285	62.019	62.6662	62.6609	62.1027	57.3263	58.0712	57.9916	58.2011	56.2717	56.5288	56.8989	56.5718	56.4411	56.5544	56.4493	56.2553	56.3585	56.3643	56.3225	56.1233	56.0736	56.2697	56.16	56.3066	56.0736	56.0138	56.6754	56.6974	56.5428	56.6437	56.3186	56.4871	56.8478	56.169	56.294	56.1914	56.5213	56.6693	56.2066	56.4327	55.202	55.1606	55.3353	55.2448	55.447	55.4066	55.1424	55.0951	55.2195	55.3955	55.5048	55.6977	55.1767	55.3161	54.4977	54.6179	54.5242	54.8131	55.3458	55.4827	55.6596	56.5038	56.8205	56.0179	55.3879	55.7601	55.4996	56.0672	54.4583	55.084	56.3193	53.8385	54.1475	57.7857	57.8201	57.7405	57.8334	57.8688	57.8693	57.5702	57.6604	57.3152	57.3725	57.1556	57.7478	57.973	58.0043	57.5733	57.6761	57.3886	57.7198	57.8533	57.7328	57.4677	57.0277	57.8155	57.0902	57.1472	58.0118	58.5834	57.0555	57.1264	57.2139	57.8648	57.7205	57.7097	57.6818
core@GCA_902826245.1@Aquidulcibacteraceae_(TH1-2)@Terricaulis@uncultured_Alphaproteobacteria_bacterium_Alphaproteobacteria_sp._RBC057	57.3564	57.1771	57.2654	56.882	57.2019	57.3917	57.1946	57.0947	57.3283	57.2398	57.2525	57.5896	56.9107	57.8088	57.3222	57.7046	57.828	56.9885	57.2016	57.5733	57.6818	57.4231	57.5854	57.6219	57.0901	57.2262	57.4641	57.1164	57.4105	57.3128	57.2788	57.0288	57.6477	57.4559	57.5779	57.1972	57.5032	57.5702	57.7042	57.5753	57.7989	57.377	57.5565	57.6049	57.5035	57.7637	57.5778	57.7331	57.7771	57.6208	57.8181	57.7034	57.735	57.5598	57.6827	57.6401	57.3958	57.4932	57.4824	57.2124	57.3753	57.6868	57.3765	57.416	57.3742	56.8978	57.3959	57.6412	57.6956	57.4877	57.3687	57.5016	57.5533	57.4283	57.4702	57.4609	57.4882	57.4752	57.6134	57.4736	57.6528	57.441	57.5686	57.5937	57.0011	57.2446	57.7114	57.5142	57.4168	57.5827	58.287	57.8283	57.718	57.3605	57.2874	57.4072	58.5336	57.3826	57.4448	57.8156	57.695	57.9181	57.2206	57.3476	56.9455	56.9845	56.885	56.938	56.8326	56.6802	56.6729	56.7761	56.7394	56.8746	56.7323	56.6879	56.5469	56.6933	56.9369	56.8557	57.0722	56.8126	56.9118	56.7686	57.1015	57.1065	57.0807	57.0654	57.1355	57.2049	57.0159	56.8647	57.1235	57.1453	56.7203	56.6777	56.5216	56.9194	57.0218	56.911	56.8811	56.8647	56.9008	57.0942	57.1314	56.9838	56.8401	56.6675	56.6129	56.6809	56.8045	57.1137	56.5163	56.9566	56.4828	56.4199	56.5636	57.1275	57.4791	57.001	56.822	56.9695	57.2035	57.2456	57.2315	57.0538	56.9748	56.8924	56.8262	57.1142	57.3352	56.9457	56.9069	56.7752	57.2748	57.1389	57.2243	56.6659	56.5868	56.9655	56.899	56.8138	57.001	56.9047	57.0577	58.0504	57.0404	57.1142	56.9193	57.0253	57.755	57.8081	57.5958	56.0196	55.9855	55.8563	55.7519	56.3044	56.1656	56.1157	55.7965	55.9487	55.8923	55.884	55.8118	56.2268	55.9981	56.5057	56.5561	56.4549	56.5483	56.59	56.6151	56.6846	56.7132	56.5684	56.2998	56.1968	56.4349	56.3752	56.5904	56.0523	56.6217	56.4841	56.6206	56.5732	56.6073	56.4726	56.508	56.3917	56.3835	56.5003	56.3103	56.2395	56.2796	56.6126	56.3336	56.3586	56.3643	56.4088	56.3663	56.4488	56.4816	56.2656	56.1471	56.1025	56.1653	55.9785	56.5987	56.5504	56.5173	56.4428	56.8634	57.1001	57.1067	57.298	57.5567	57.6083	57.6388	57.3536	56.132	56.0624	56.128	71.1897	70.9807	70.9062	71.1426	72.2926	71.9163	71.8328	71.9772	71.9325	71.5498	71.7871	87.7796	100	73.0181	70.3552	64.5646	65.524	62.0126	62.7538	62.7631	62.2184	57.1603	57.942	57.9641	58.0627	56.6411	56.564	56.7839	56.4525	56.4875	56.3517	56.3002	56.2216	56.2983	56.2584	56.1657	56.0475	56.0714	56.2099	56.0939	56.134	56.0915	56.0458	56.6532	56.6311	56.5352	56.5455	56.3008	56.506	56.8205	56.2735	56.4918	56.3401	56.5384	56.7245	56.0166	56.3496	55.1763	55.1142	55.4384	55.4085	55.6724	55.5711	55.1327	55.1517	55.1588	55.4839	55.6301	55.8336	55.1616	55.3671	54.4828	54.6649	54.6335	54.9689	55.3773	55.5959	55.4589	56.3811	56.5924	56.0614	55.4678	55.5575	55.2976	55.8631	54.4086	54.8938	56.2297	53.9567	54.3534	57.4456	57.6049	57.4861	57.6048	57.7611	57.7635	57.4494	57.5565	57.0691	57.1153	56.9315	57.4419	57.588	57.6051	57.377	57.3494	57.0859	57.3636	57.441	57.506	57.1788	57.0107	57.741	57.1969	56.8398	57.9245	58.4427	57.0623	56.9573	57.0099	57.7988	57.5937	57.5035	57.7637
core@GCA_016791405.1@Aquidulcibacteraceae_(TH1-2)@Terricaulis@Hyphomonadaceae_bacterium_new_MAG-153	57.5973	57.3364	57.431	57.3064	57.2666	57.5406	57.2984	57.6256	57.808	57.4996	57.5417	57.9594	57.3487	57.9967	57.5784	58.0087	57.9343	57.1835	57.4835	57.4958	57.6599	57.7596	57.936	57.9238	57.6642	57.2731	57.4879	57.2269	57.5946	57.5817	57.4317	57.2869	57.9024	57.6399	57.7742	57.4035	57.4981	57.8057	57.5791	57.8497	57.9335	57.7718	57.686	58.0609	57.9796	57.7791	57.8004	58.0113	57.9548	58.0613	58.0961	57.9174	57.8979	57.9138	57.8862	57.7556	57.5969	57.7606	57.8501	57.4617	57.5004	57.8132	57.6024	57.4561	57.5493	57.1877	57.4803	57.644	57.7356	57.6811	57.6781	57.8153	57.8347	57.679	57.8834	57.7701	57.5367	57.5309	57.8239	57.7216	57.8204	57.6933	57.7144	57.7341	57.0784	57.6809	58.0206	57.9015	57.7899	57.85	58.5837	58.096	58.177	57.4019	57.8101	57.7185	58.9022	57.5581	57.9521	58.1643	57.9531	58.2813	57.469	57.9279	57.2315	57.3882	57.1864	57.1904	57.334	57.188	57.1857	57.2325	57.2349	57.4499	57.3737	57.1157	57.1459	57.2543	57.2927	57.4611	57.3488	57.2622	57.3851	57.288	57.4909	57.6329	57.6368	57.7023	57.5311	57.6321	57.5543	57.3404	57.5718	57.5408	57.0851	57.1288	56.9701	57.4249	57.3851	57.2538	57.437	57.4859	57.3903	57.5678	57.5279	57.545	57.2892	57.1116	56.9253	57.1606	57.4443	57.4963	57.0147	57.3747	57.0413	56.8297	57.0279	57.5102	57.8256	57.4242	57.225	57.2823	57.5481	57.4151	57.634	57.1359	57.4901	57.3632	57.2835	57.4603	57.5666	57.4687	57.4757	57.3929	57.7959	57.7176	57.9171	57.0433	57.0572	57.4054	57.485	57.3272	57.5344	57.4383	57.6401	58.582	57.7625	57.6744	57.4886	57.5128	58.135	58.097	58.0615	56.2434	56.4158	56.2226	56.2756	56.7118	56.358	56.4601	55.9128	56.2468	56.2101	56.3057	56.2938	56.209	56.4364	56.7995	56.8771	56.7218	56.8283	56.9632	56.6572	56.526	56.783	56.679	56.5544	56.5159	56.5398	56.3766	56.5198	56.0321	56.7299	56.6325	56.7657	56.7167	56.6358	56.6871	56.7522	56.5511	56.5218	56.7233	56.5485	56.3633	56.5027	56.491	56.6201	56.5099	56.384	56.3741	56.634	56.4747	56.6809	56.47	56.5454	56.4251	56.4645	56.1805	56.5951	56.6052	56.6318	56.5165	57.0134	57.4848	57.6503	57.6061	57.9739	57.7111	57.7861	57.4312	56.3084	56.3307	56.3302	72.6508	72.906	72.6417	72.6378	73.3989	73.0711	73.7584	74.5718	73.5277	73.7485	74.2423	73.7364	73.0181	100	71.242	64.5806	65.5533	62.0794	63.2499	63.0995	62.6341	57.5961	58.2649	58.0528	58.3405	56.6532	56.9633	56.7493	56.6163	56.7334	56.8336	56.6031	56.6387	56.8082	56.7332	56.4188	56.2998	56.2264	56.4933	56.687	56.7187	56.6649	56.6008	56.7619	56.7378	56.5951	56.9621	56.5999	56.9439	57.2542	56.7901	56.6149	56.4394	56.7695	56.946	56.5568	57.011	55.3809	55.0512	55.3368	55.3432	55.5257	55.6505	55.4763	55.2204	55.6566	55.7751	55.9697	55.8987	55.3424	55.6005	54.7927	55.043	54.7468	54.967	55.7457	55.755	55.7449	56.8042	56.8678	56.0243	55.6608	55.844	55.7095	56.2284	54.6063	55.465	56.3382	54.0207	54.3563	57.8017	58.0609	57.7817	58.0507	57.8586	57.8586	57.5539	57.686	57.4598	57.3178	57.0986	57.9009	57.8857	57.9942	57.7718	57.8337	57.5452	57.8515	57.9571	57.8866	57.6377	57.3828	57.9351	57.3824	56.9944	58.1971	58.9434	56.961	57.3047	57.4759	57.8032	57.5005	57.9796	57.7791
core@GCA_000974665.1@Aquidulcibacteraceae_(TH1-2)@Terricaulis@alpha_proteobacterium_U9-1i	57.551	57.3592	57.4816	57.4536	57.3109	57.3834	57.305	57.4105	57.607	57.5875	57.4552	57.8321	57.2025	57.7922	57.3061	57.7995	57.6162	56.8729	57.3097	57.3369	57.5809	57.4605	57.5739	58.0322	57.2468	57.2421	57.4379	57.3229	57.473	57.2663	57.3547	57.2072	57.7273	57.5731	57.5769	57.3407	57.498	57.5757	57.4357	57.7695	57.8247	57.3838	57.4878	57.428	57.5233	57.3202	57.7134	57.747	57.7257	57.8258	57.9563	57.6499	57.723	57.7807	57.6545	57.6783	57.3083	57.555	57.6108	57.1438	57.3582	57.7749	57.3184	57.4147	57.708	57.0255	57.4593	57.5293	57.7052	57.3634	57.4303	57.5191	57.5041	57.3844	57.6739	57.3835	57.4544	57.5442	57.4899	57.4091	57.6445	57.5401	57.4476	57.5826	57.0893	57.3948	57.8936	57.7688	57.4402	57.6003	58.0801	57.538	57.709	57.4701	57.0393	57.4066	58.3502	57.254	57.3805	57.5219	57.2086	57.7635	57.0533	57.2887	56.6377	56.687	56.6844	56.6032	56.6978	56.6764	56.5434	56.7371	56.6566	56.8255	56.7847	56.7028	56.6471	56.6654	56.7472	56.7155	56.5726	56.4978	56.8349	56.7405	56.8974	56.9042	56.867	57.0522	56.9525	56.937	56.75	56.771	56.8073	56.9971	56.5131	56.5939	56.3127	56.6441	56.8458	56.6799	56.7063	56.7656	56.6882	56.8158	56.9785	56.7168	56.8514	56.4901	56.3128	56.5798	56.817	56.8441	56.3845	56.861	56.7893	56.1639	56.5822	57.2554	57.4425	57.0005	56.7899	56.9762	57.1394	56.9163	57.0761	56.7094	56.873	56.7918	56.7103	57.0302	57.0958	56.9267	56.9013	56.8484	57.1652	57.0252	57.1506	56.3155	56.5207	56.6177	56.7078	56.7575	56.8894	56.914	56.8456	57.9309	57.1432	57.0089	56.812	56.8028	57.9504	57.865	57.3018	55.8382	56.0063	55.7591	55.7807	56.2221	55.9341	55.9448	55.4455	55.7629	55.6301	55.672	55.6428	55.9024	55.9546	56.2794	56.1355	56.3817	56.1194	56.2835	56.3711	56.429	56.4405	56.3408	56.1839	56.3256	56.2279	56.1683	56.2413	55.6281	56.2931	56.1851	56.386	56.4072	56.2277	56.1292	56.1487	56.0882	56.0241	56.1146	56.1184	55.8392	56.0903	56.2035	56.0896	56.0683	56.1774	55.8459	56.0095	56.0047	56.1248	56.0927	56.1028	55.992	56.1179	55.8981	56.2649	56.3221	56.3051	56.2996	57.0519	57.3059	57.0875	57.4399	57.5743	57.3191	57.3785	57.3793	56.0798	56.1709	56.1478	71.519	71.1014	70.7057	70.5319	72.0607	71.3265	71.1961	71.8641	71.3094	72.016	72.2142	70.8007	70.3552	71.242	100	64.7104	65.3325	61.8992	63.5105	63.0796	62.4173	57.2158	58.0841	57.9318	58.1836	56.3302	56.4033	56.859	56.3342	56.3141	56.2152	56.233	56.1933	56.2958	56.3842	55.7653	56.0328	55.8884	56.1321	56.1524	56.2451	56.0639	55.919	56.4899	56.5283	56.3351	56.3984	56.245	56.2813	56.74	56.2809	56.2089	56.2099	56.177	56.5328	56.2025	56.4604	55.0878	54.9604	55.2708	55.1961	55.0698	55.401	55.0827	54.9692	55.1709	55.3501	55.6477	55.4323	55.1323	54.9667	54.4556	54.482	54.5	54.6708	55.3513	55.307	55.7227	56.3082	56.3415	55.8722	55.2009	55.4543	55.1303	55.9248	54.5561	55.1185	56.1939	53.701	54.1488	57.4187	57.428	57.4111	57.4237	57.6437	57.6437	57.3767	57.4878	57.1286	57.0939	56.8749	57.4818	57.5372	57.5941	57.3838	57.3999	57.1711	57.4554	57.4124	57.4786	56.9299	56.7208	57.4915	57.1655	56.6764	58.1321	58.6087	56.9821	57.074	57.2348	57.8805	57.5796	57.5233	57.3202
core@GCA_016791425.1@Aquidulcibacteraceae_(TH1-2)@CADEEL01@Hyphomonadaceae_bacterium_new_MAG-151	57.4208	57.3954	57.3526	57.1175	56.989	57.1871	57.0946	57.3469	57.8082	57.2552	57.5409	57.6677	56.9906	57.9607	57.5088	57.8574	57.7822	56.9353	57.0151	57.3567	57.2462	57.4226	57.3806	57.844	57.1521	56.954	57.2435	57.1134	57.2332	57.3184	57.0678	56.9101	57.7363	57.5201	57.6757	57.1189	57.3078	57.1633	57.268	57.5825	57.8107	57.0701	57.282	57.2397	57.7143	57.7313	57.1518	57.4985	57.4679	57.5993	57.5976	57.4318	57.4276	57.4553	57.3978	57.3478	57.2685	57.3134	57.2099	56.9952	57.072	57.4533	56.9942	57.1172	57.1844	56.798	57.0817	57.3457	57.2501	57.1775	57.1928	57.205	57.3247	57.1796	57.3393	57.155	57.3639	57.3303	57.275	57.0576	57.4018	57.0768	57.3544	57.363	56.9413	57.2027	57.5442	57.6042	57.6702	57.6718	58.0593	57.7313	58.0437	57.207	57.143	57.3503	58.6357	57.3837	57.2837	57.3643	57.1649	57.5585	56.5864	57.225	56.5981	56.7515	56.5205	56.3808	56.4668	56.3016	56.4539	56.4381	56.4639	56.5381	56.5309	56.4967	56.3758	56.6546	56.634	56.5317	56.6998	56.4471	56.8597	56.4286	56.7451	56.9473	56.9616	56.8973	56.9481	56.8453	56.6809	56.595	56.7854	56.9007	56.5438	56.7841	56.2775	56.7374	56.7913	56.5427	56.6594	56.6344	56.7537	57.0071	57.1882	56.5647	56.4295	56.3901	56.3879	56.2158	56.8125	56.9462	56.1283	56.7495	56.481	56.0509	56.4613	57.002	57.2279	56.7321	56.6851	56.7093	57.0549	57.0251	57.0078	56.7868	57.0479	56.7364	56.7875	57.0179	57.3574	56.8716	57.0396	56.7236	57.2387	56.9921	57.3533	56.5961	56.5817	56.7504	56.9277	57.0093	57.0701	56.9151	57.0577	57.842	57.0782	57.2887	57.0495	56.9049	58.0233	57.969	57.4313	55.7137	55.6862	55.5852	55.4246	55.8561	55.5497	55.5764	55.3701	55.5163	55.2275	55.3085	55.3422	55.4303	55.5104	56.1955	56.0566	56.3336	56.0688	56.2546	56.3312	56.346	56.3044	56.2216	56.3233	56.1444	56.3157	55.986	56.3533	55.5159	56.1684	56.1348	56.0717	56.1755	56.0063	56.1086	56.0701	56.1454	56.2649	56.4287	56.2208	56.273	56.3407	56.5519	56.4953	56.3603	56.6382	56.3595	56.4178	56.3501	56.3683	56.3374	56.0765	56.1227	56.2275	55.9041	56.2733	56.3301	56.2465	56.4635	56.8903	57.096	56.8428	57.3966	57.8022	57.3294	57.404	57.4111	55.8809	56.0972	56.1349	63.7447	63.5211	63.5227	63.2506	64.6673	63.6019	63.7334	64.7233	64.199	64.0718	64.1678	64.2713	64.5646	64.5806	64.7104	100	68.1264	62.1736	63.1826	62.6946	62.6206	57.2829	57.9096	57.8561	58.1202	56.3064	56.4019	56.8303	56.2891	56.3385	56.1956	56.2775	56.1995	56.3608	56.6783	56.2847	56.1168	56.3506	56.3281	56.0373	56.2404	56.2225	56.0499	56.4384	56.4921	56.4038	56.6014	56.2155	56.391	56.8096	56.3905	56.0971	56.3719	56.4557	56.742	56.2305	56.469	55.0105	54.9657	55.3173	55.31	55.3785	55.1146	55.3592	55.2122	55.2153	55.2702	55.5741	55.6327	55.1409	54.9027	54.4402	54.7523	54.6554	54.8829	55.6259	55.5117	55.4756	56.5289	56.6049	55.8785	55.4564	55.6125	55.046	55.7482	54.4823	54.9974	56.3153	53.657	54.2531	57.1883	57.2397	57.2054	57.2343	57.4732	57.4732	57.163	57.282	56.8432	57.032	56.8227	57.2817	57.3355	57.3379	57.0701	57.0633	56.8048	57.1306	57.3081	57.1575	57.0507	56.882	57.3595	57.0997	56.7366	57.9612	58.5853	56.5633	57.1436	57.1464	57.3857	57.2234	57.7143	57.7313
core@GCA_902826335.1@Aquidulcibacteraceae_(TH1-2)@CADEEL01@uncultured_Alphaproteobacteria_bacterium_Alphaproteobacteria_sp._RBC055	57.7919	57.7326	57.6987	57.5374	57.2808	57.5732	57.4257	57.6739	57.8457	57.5014	57.7948	58.13	57.5481	58.3973	57.7901	58.0737	58.1491	57.1227	57.463	57.8198	57.7548	57.7412	58.0448	58.1565	57.5278	57.4813	57.6756	57.4514	57.6282	57.6059	57.7148	57.6322	58.027	58.1137	58.2974	57.591	57.8696	57.812	57.6089	58.1204	58.3276	58.12	58.2234	58.1011	58.2786	58.1637	58.1435	58.2136	58.2229	58.2895	58.3421	58.1301	58.1591	58.1191	58.1686	57.9947	57.8669	57.8959	58.0204	57.5293	57.9079	58.1513	57.8451	57.7984	57.9164	57.5182	57.934	57.9222	58.0071	57.9231	57.8585	57.9272	57.8753	57.8765	57.9481	57.8463	57.8248	58.0062	58.0145	57.8003	58.0394	57.8002	57.7981	57.8603	57.6338	58.0736	58.2096	58.0215	58.1816	58.3626	58.7437	58.4779	58.2789	57.6443	57.6632	57.7966	59.1876	57.86	58.128	58.2005	58.0673	58.4371	57.6414	58.1072	56.9615	57.1056	56.8651	56.8783	56.9937	56.8679	56.7642	56.8647	56.9596	56.9093	56.765	56.983	56.9437	56.9736	56.8997	56.8534	56.9975	56.8047	57.1562	56.8497	57.2077	57.1537	57.1666	57.0881	57.0131	57.1664	57.0405	56.8222	57.1149	57.1843	56.7263	56.8904	56.612	56.8935	56.996	56.9506	56.7855	56.8949	56.8403	57.146	57.313	56.9732	56.8957	56.8383	56.7723	56.6168	57.1328	57.13	56.5653	57.0073	56.7571	56.2726	56.6814	57.1969	57.7519	56.9655	56.9795	57.1986	57.3256	57.1953	57.4102	57.0486	57.3303	57.0529	57.0699	57.3417	57.5549	57.2044	57.1749	57.1864	57.5698	57.6009	57.6722	56.9462	57.0775	57.1947	57.3645	57.2031	57.3093	57.2611	57.3811	58.188	57.3014	57.4348	57.0877	57.2165	58.1916	58.0748	57.737	55.9311	56.1762	55.8891	55.7709	56.2279	55.9772	55.912	55.908	55.9337	55.9969	55.8273	55.3653	55.9096	55.7989	56.5987	56.6094	56.7241	56.5459	56.7384	56.6823	56.8074	56.7554	56.6814	56.6304	56.5583	56.5831	56.5837	56.6249	56.0529	56.5814	56.6361	56.6982	56.6404	56.6838	56.6417	56.5704	56.4984	56.4654	56.555	56.5913	56.6553	56.6545	56.7533	56.6855	56.5641	56.6356	56.6834	56.7935	56.7207	56.8857	56.7545	56.6643	56.6412	56.559	56.5449	56.8009	56.8706	56.7879	56.7423	57.193	57.283	57.2846	57.4924	57.8036	57.546	57.6144	57.5905	56.235	56.3019	56.2071	64.4757	64.1982	64.3919	64.1428	65.4696	64.4581	64.7269	65.581	65.1194	65.0242	65.2642	65.4285	65.524	65.5533	65.3325	68.1264	100	63.2829	63.9951	63.8887	63.642	57.6373	58.5161	58.517	58.8289	56.7206	56.8121	56.8227	56.5546	56.3769	56.5763	56.5182	56.5554	56.6237	56.6731	56.454	56.1859	56.1112	56.3566	56.4515	56.5437	56.3514	56.277	56.8376	56.855	56.6318	56.9363	56.2862	56.6022	57.033	56.4396	56.4539	56.551	56.7497	56.8436	56.287	56.6059	55.0466	55.0353	55.5881	55.2975	55.2602	55.5771	55.3878	55.0481	55.3527	55.3665	55.7873	56.0032	55.3654	55.4307	54.8307	55.0093	54.943	54.9103	55.6542	55.7442	55.7633	56.5457	56.8251	55.9451	55.6516	55.7012	55.2298	56.2595	54.73	55.2933	56.6449	53.9866	54.2707	57.9443	58.1011	57.9864	58.0944	58.3972	58.3972	58.0587	58.2234	57.8182	57.5251	57.2845	58.2023	58.2053	58.2595	58.12	58.1826	57.9567	58.2111	58.1696	58.0865	57.6177	57.5243	58.095	57.6447	57.4497	58.5631	59.0116	57.6451	57.9018	57.9443	58.4775	58.1436	58.2786	58.1637
core@GCA_018971945.1@Aquidulcibacteraceae_(TH1-2)@REEB509@Alphaproteobacteria_bacterium_REEB509	57.3282	57.2038	56.9723	56.9391	56.9307	56.9186	57.1017	57.131	57.1558	57.226	57.2641	57.4567	56.7552	57.6982	57.2465	57.6878	57.8031	56.7294	57.0608	57.141	57.3218	57.2901	57.3903	57.612	56.9873	56.7446	57.0324	56.8379	57.0405	57.2399	57.0937	57.0326	57.349	57.3117	57.7113	56.9677	57.011	57.2635	57.3043	57.3679	57.5854	57.468	57.5611	57.5679	57.8011	57.7229	57.4819	57.6268	57.7396	57.7392	57.7514	57.5283	57.4855	57.4368	57.4465	57.607	57.392	57.438	57.476	57.0615	57.2818	57.7439	57.1828	57.3769	57.3922	56.8591	57.2406	57.3703	57.5642	57.3748	57.3723	57.3814	57.3658	57.4584	57.4981	57.4359	57.2119	57.3236	57.3943	57.2788	57.3913	57.2345	57.4147	57.5006	56.8582	57.2661	57.3458	57.3887	57.2673	57.4435	58.2819	57.9176	57.7514	57.1782	57.2894	57.3234	58.992	57.3369	57.4173	57.8048	57.6763	58.1264	56.7638	57.5616	56.5834	56.5667	56.5787	56.4818	56.5658	56.4134	56.338	56.4008	56.4233	56.3748	56.3115	56.3576	56.2421	56.4158	56.4087	56.4876	56.521	56.407	56.5059	56.1374	56.5782	56.6457	56.5793	56.7284	56.6108	56.5787	56.4304	56.4968	56.6396	56.5055	56.0906	56.3544	56.1261	56.3947	56.6051	56.377	56.383	56.4908	56.4741	56.6925	56.9694	56.5996	56.5508	56.4776	56.0472	56.2446	56.7852	56.8249	56.1456	56.6388	56.4448	55.8481	56.2635	56.6019	57.0727	56.4981	56.2422	56.5093	56.6008	56.5238	56.6287	56.2887	56.6094	56.3694	56.7028	56.9847	56.9926	56.8407	56.7154	56.3454	57.0463	57.0499	57.0644	56.2822	56.4352	56.5489	56.6652	56.6251	56.752	56.6814	56.7357	57.3399	56.6467	56.7436	56.8216	56.8154	57.7667	57.7793	57.1613	55.7918	55.8151	55.6495	55.8027	55.9565	55.8621	55.6868	55.6179	55.8141	55.8095	55.7447	55.4817	55.7	55.7786	56.3716	56.2905	56.4331	56.4827	56.5799	56.6578	56.5636	56.4379	56.3919	56.2222	56.219	56.3543	56.0719	56.4864	55.6236	56.3795	56.189	56.1433	56.3398	56.3586	56.4289	56.3278	56.4001	56.3725	56.4817	56.3554	56.5717	56.2933	56.4323	56.1604	56.2169	56.4123	56.1472	56.3835	56.387	56.4586	56.3339	56.2881	56.3024	56.2596	56.1542	56.4428	56.5586	56.3955	56.6297	56.7939	57.1308	57.201	56.9687	57.4051	57.5529	57.8381	57.3154	56.0234	55.9672	56.1811	61.6559	61.3711	61.2642	61.0126	62.1921	61.1899	61.4376	62.1258	61.6162	61.8027	61.7951	62.019	62.0126	62.0794	61.8992	62.1736	63.2829	100	62.2796	62.2745	62.9365	57.9259	58.7777	58.6834	58.9826	56.6095	56.6898	56.7555	56.195	56.3001	56.2068	56.0671	56.235	56.3254	56.3271	56.0169	55.9696	56.1215	55.9328	55.8859	56.0965	55.9756	55.8301	56.412	56.4423	56.53	56.5558	55.974	56.3026	56.7093	56.1093	56.0834	56.3485	56.7217	56.846	56.1935	56.3049	54.5079	54.6968	55.1292	54.7235	54.9988	55.0637	55.129	54.7704	55.1685	55.1347	55.3853	55.4988	55.0269	55.23	54.4522	54.7329	54.7219	54.8141	55.2028	55.216	55.2919	55.8384	56.5773	55.4796	55.314	55.4067	55.0584	55.9345	54.6014	55.0084	56.0683	53.5843	54.3701	57.6505	57.5679	57.6697	57.563	57.7526	57.75	57.4831	57.5611	57.1459	57.2312	56.9235	57.5946	57.7714	57.8213	57.468	57.5164	57.2816	57.5307	57.6639	57.5158	57.5103	57.1358	57.5765	57.2486	56.7621	57.977	58.4654	56.7367	57.0794	57.3443	57.6753	57.3223	57.8011	57.7229
core@GCA_016791445.1@Aquidulcibacteraceae_(TH1-2)@VFBF01@Hyphomonadaceae_bacterium_new_MAG-150	57.9687	58.0601	57.915	57.9084	57.8013	57.9101	57.8101	58.0144	58.4241	57.9152	57.951	58.4267	57.8745	58.4946	57.9332	58.439	58.0058	57.6974	57.7951	57.8447	57.9325	58.0626	58.2061	58.2635	57.6217	57.9496	58.0327	57.967	58.1136	58.1447	58.0088	57.8007	58.1863	58.0824	58.2741	57.729	57.7963	58.1109	57.8769	58.1793	58.4155	58.3999	58.5996	58.3762	58.5617	57.9834	58.1059	58.1422	58.3729	58.3237	58.2969	58.1982	58.2631	58.204	58.1838	58.222	57.9119	57.9215	58.0168	57.6772	57.58	58.1138	57.6986	58.0549	58.0394	57.6822	57.9568	58.1861	58.1954	57.9018	57.7719	57.9384	57.8924	57.8493	58.1094	57.9185	57.9263	57.9081	58.0262	58.0206	58.0817	57.8659	58.041	57.9203	57.582	58.2725	58.6363	58.2716	58.1672	58.5591	58.7219	58.5811	58.0935	57.7001	57.5332	57.7031	59.4293	57.8981	58.2275	58.4269	58.2933	58.6693	57.9719	58.2001	57.3082	57.313	57.2089	57.1065	57.2334	57.2076	57.1372	57.1502	57.1078	57.1394	57.248	57.1327	56.9912	57.1721	57.2921	57.2136	57.3865	57.1842	57.378	57.1461	57.4916	57.3901	57.4854	57.4949	57.4297	57.4806	57.2211	57.2071	57.4706	57.5731	57.0607	57.0817	56.818	57.1125	57.4225	57.1648	57.1895	57.3683	57.3498	57.5283	57.5833	57.2575	57.3962	57.0942	56.7298	57.1054	57.5097	57.6457	57.2145	57.3733	57.0211	56.5711	56.9404	57.4095	57.8931	57.3595	57.1025	57.3183	57.5818	57.3367	57.7163	57.3315	57.3565	57.0743	57.348	57.7178	57.6881	57.5548	57.652	57.2629	57.7776	57.6819	57.6649	57.0911	56.9393	57.1739	57.2266	57.2522	57.2444	57.4251	57.6011	58.1552	57.5272	57.3138	57.2481	57.2418	58.2486	58.1926	57.8708	55.8542	55.8811	55.8174	55.983	56.2419	56.2651	56.2051	55.7346	56.0749	55.8428	55.9807	55.7412	56.1803	56.0899	56.6992	56.8709	57.0227	56.8287	56.8386	57.229	57.0716	57.0728	57.0619	56.7193	56.6454	56.7436	56.9511	56.9101	56.2827	57.0206	56.7603	56.8878	56.9956	56.907	56.6823	56.697	56.6265	56.6304	56.8857	56.6068	56.6477	56.7856	56.9163	56.9308	56.6694	56.997	56.6804	56.7964	56.7453	56.9077	56.6377	56.5295	56.6776	56.6388	56.4868	56.7877	56.766	56.6774	56.8469	57.2805	57.3347	57.9575	57.7295	57.9231	57.631	57.5679	57.6088	56.1917	56.262	56.3615	63.0946	62.4902	62.6307	62.0747	63.4363	62.2954	62.9284	63.8033	63.2974	63.2445	63.3492	62.6662	62.7538	63.2499	63.5105	63.1826	63.9951	62.2796	100	79.5225	64.5242	57.7535	58.854	58.7652	59.0095	56.7101	56.7734	57.1712	56.5445	56.5545	56.6248	56.4809	56.4841	56.4265	56.6689	56.3264	56.3415	56.4871	56.4096	56.5458	56.5992	56.5621	56.2969	56.7921	56.7028	56.7752	56.9345	56.3507	56.5428	56.7811	56.4948	56.3652	56.7016	56.7812	57.0581	56.2323	56.7387	54.9931	55.0943	55.3098	55.304	55.3431	55.4897	55.1704	55.0534	55.2911	55.373	55.6567	55.7998	55.2287	55.2694	54.3578	54.5857	54.469	54.9078	55.4683	55.438	55.7817	56.1387	56.6617	55.6733	55.3385	55.6218	55.354	56.0773	54.5525	55.3333	56.9766	53.9584	54.4716	58.2568	58.3762	58.218	58.3748	58.6434	58.6434	58.4958	58.5996	58.1768	58.336	58.0955	58.6032	58.7899	58.8763	58.3999	58.4365	58.219	58.4689	58.5198	58.4766	57.6395	57.4938	58.0469	57.7941	57.4971	58.4397	59.3881	57.8036	58.4633	58.3241	58.5939	58.5923	58.5617	57.9834
core@GCA_018780595.1@Aquidulcibacteraceae_(TH1-2)@VFBF01@Hyphomonadaceae_bacterium_MAG_32	58.1773	58.0356	57.9587	57.6991	57.7297	57.7824	57.8231	57.8773	57.8009	57.7648	57.9155	58.3284	57.4201	58.4837	57.9066	58.3227	57.8527	57.5052	57.7309	57.7849	57.9039	57.9588	58.0432	58.1025	57.5825	57.7897	57.8949	57.7513	57.983	57.8781	58.0537	57.8209	57.9436	58.1027	58.1148	57.8254	57.8043	58.1188	57.9602	58.4063	58.3175	57.9929	58.2483	58.1668	58.3116	57.7412	58.1231	58.2135	58.4433	58.3104	58.2904	58.2086	58.2076	58.1623	58.2776	57.9679	57.8553	57.9134	57.9431	57.6608	57.7562	58.1406	57.6896	57.7711	57.9505	57.7097	57.9747	58.1067	58.2347	57.944	57.9271	57.8512	58.0314	57.9173	58.0052	57.909	57.8892	57.9875	58.171	57.7186	58.1111	57.7916	58.031	58.015	57.3868	58.285	58.6917	58.2511	58.3238	58.4081	58.8551	58.3374	58.0201	57.5543	57.4808	57.4784	58.9978	57.9931	57.87	58.1706	57.9509	58.4154	57.6922	57.7695	57.1398	57.1679	57.0714	57.0291	57.2249	57.1224	56.9932	57.1035	57.0522	57.0935	57.0536	57.0597	57.1637	57.2657	57.2243	57.3859	57.3201	57.0947	57.3385	57.157	57.3418	57.3991	57.4571	57.4584	57.499	57.4923	57.3221	57.2137	57.4629	57.4781	57.0168	56.999	56.6919	57.0108	57.2884	57.2453	57.3621	57.2318	57.246	57.5004	57.4886	57.2112	57.2244	56.9576	56.6424	56.9456	57.3199	57.495	57.1005	57.3344	56.9941	56.5822	56.818	57.4575	57.5233	57.3013	57.1744	57.3788	57.5352	57.5236	57.4402	57.3011	57.5885	57.2188	57.4953	57.6045	57.6832	57.3058	57.5622	57.2247	57.5958	57.5368	57.5187	57.0279	56.7565	57.0521	57.3573	57.1074	57.2343	57.1988	57.4504	58.2354	57.5039	57.3787	57.3772	57.3721	58.339	58.1873	57.569	55.8823	55.9458	55.8495	55.9092	56.2509	56.0826	56.0284	55.8369	56.0618	55.8602	55.7052	55.9167	55.9876	55.8857	56.9888	57.0804	57.0087	56.828	56.9916	57.2238	57.2705	57.0182	57.0181	56.7796	56.6994	56.895	56.7652	56.857	56.2411	56.9433	56.7987	56.9765	56.9693	56.9844	56.7303	56.627	56.5688	56.6769	56.7763	56.7225	56.5631	56.6125	56.6819	56.7014	56.5523	56.7386	56.7481	56.7552	56.6691	56.8861	56.5608	56.4441	56.7219	56.7361	56.4367	56.8519	56.8219	56.8484	56.9882	57.4822	58.0117	57.2161	57.8205	58.0231	57.7866	57.7128	57.705	56.2405	56.3618	56.4597	62.7599	62.4262	62.5244	62.0614	63.2615	62.4331	62.5135	63.0912	62.8726	63.0015	63.2684	62.6609	62.7631	63.0995	63.0796	62.6946	63.8887	62.2745	79.5225	100	64.7152	57.7717	58.7813	58.5831	58.8822	56.6181	56.7271	57.0457	56.4262	56.4971	56.4526	56.4636	56.6413	56.5668	56.536	56.2904	56.3281	56.3225	56.4709	56.6028	56.8618	56.596	56.534	56.7707	56.9113	56.7891	56.8939	56.3677	56.5123	57.0372	56.5401	56.387	56.6932	56.7954	56.9065	56.0862	56.9172	54.9587	54.9258	55.4732	54.905	55.4031	55.4298	54.9389	55.0291	55.2068	55.2284	55.6043	55.8686	55.1444	55.2715	54.2836	54.5677	54.5768	54.8725	55.6212	55.5109	55.5647	56.0933	56.4728	55.5806	55.2424	55.6712	55.2928	56.004	54.6912	55.2356	56.9516	53.8467	54.1903	58.0648	58.1668	58.0647	58.1617	58.2925	58.3042	58.1336	58.2483	57.6887	57.7691	57.547	58.0654	58.2209	58.2761	57.9929	58.0783	57.7687	58.13	58.0599	58.0961	57.7349	57.4867	57.9669	57.6579	57.3081	58.2688	58.8144	57.5024	58.0541	58.1199	58.2374	58.1135	58.3116	57.7412
core@GCA_018969015.1@Aquidulcibacteraceae_(TH1-2)@REEB506@Alphaproteobacteria_bacterium_REEB506	58.2487	58.0528	58.094	57.9347	57.9451	58.124	57.9426	57.996	58.214	58.2022	58.3006	58.4005	57.6923	58.7278	57.9505	58.5396	58.1988	57.5692	58.0167	57.8784	58.0262	58.2945	58.1912	58.4952	58.0473	57.9691	58.2067	58.0351	58.2655	57.9968	57.8426	57.6059	58.471	58.3086	58.556	57.8878	58.0134	58.2665	58.0665	58.2599	58.6073	58.4073	58.4576	58.452	58.5969	58.2347	58.3732	58.5888	58.6114	58.5943	58.6614	58.4109	58.5341	58.4695	58.4801	58.4045	58.0701	58.2559	58.1359	57.8053	58.0174	58.3723	58.2805	58.0208	58.2136	57.7286	58.3313	58.2326	58.4271	58.2132	58.1816	58.1608	58.2654	58.2023	58.4113	58.2273	58.2341	58.0788	58.2822	58.0706	58.157	58.0624	58.2369	58.1531	57.8273	58.2571	58.5226	58.7048	58.315	58.5949	59.1258	58.6677	58.4267	58.0339	58.0165	58.2054	59.7311	58.1327	58.3053	58.9716	58.7357	58.9602	57.9542	58.5286	57.2452	57.347	57.0947	57.0907	57.3197	57.0255	56.8311	57.1254	57.1093	57.0226	57.177	57.0719	56.954	57.0631	57.1477	57.2333	57.3527	57.3275	57.3659	56.9185	57.4809	57.3125	57.4307	57.4337	57.3487	57.538	57.4127	57.2736	57.4582	57.4217	56.8906	57.157	56.792	57.0834	57.0578	57.1971	57.1184	57.1824	57.2343	57.553	57.6111	57.2983	57.1825	57.1114	56.7488	56.9183	57.4571	57.4711	56.8462	57.2551	57.1321	56.5356	56.9127	57.5113	57.8337	57.4232	56.8684	57.1136	57.1636	57.2991	57.3121	56.9612	57.2819	57.2385	57.4042	57.4515	57.5817	57.3403	57.3985	56.9962	57.8449	57.9077	57.8243	56.8675	57.1054	57.3323	57.4296	57.4436	57.5348	57.4673	57.4299	58.2201	57.7077	57.4378	57.4602	57.3376	58.4411	58.4424	57.9046	56.339	56.3389	56.272	56.358	56.706	56.4396	56.4017	56.1212	56.2283	56.232	56.3297	55.9229	56.1819	56.0927	57.4509	57.5268	57.5035	57.5497	57.7007	57.5157	57.3723	57.5087	57.5348	57.1779	57.1012	57.3249	57.1446	57.236	56.6087	57.3507	57.2232	57.2633	57.3421	57.3009	57.2227	57.0623	56.9852	56.9623	57.132	56.8469	57.1553	57.3957	57.4828	57.2857	57.1835	57.5201	57.2651	57.2489	57.2508	57.4472	57.0729	57.0599	57.0784	57.0452	56.8604	57.2357	57.2219	57.1392	57.3093	57.3237	57.6312	57.4326	57.7695	58.0688	57.7985	57.8956	57.7502	56.6023	56.4009	56.8567	62.0792	61.6767	61.9042	61.4635	62.5187	62.1708	62.1401	62.7564	62.2463	62.1712	62.6076	62.1027	62.2184	62.6341	62.4173	62.6206	63.642	62.9365	64.5242	64.7152	100	58.4559	59.3873	59.5204	59.617	57.0055	57.0957	57.3545	56.8981	56.8737	56.8671	56.8584	56.7938	56.8208	57.0445	56.6652	56.3841	56.6326	56.7233	56.6933	56.9682	56.725	56.6856	57.2633	57.2585	57.0886	57.6178	56.7982	57.2369	57.68	56.7703	56.7292	57.1567	57.2692	57.4071	56.5944	57.0665	55.2367	55.2368	55.2555	55.2368	55.7742	55.5249	55.0913	54.9865	55.4211	55.3352	55.8085	56.0875	55.6162	55.4629	54.759	54.8265	55.0121	54.9281	55.7206	55.7548	55.6069	56.4785	56.9578	55.7856	55.8616	55.8786	55.2392	56.5244	54.7753	55.4213	56.8902	54.2608	54.793	58.2517	58.452	58.2428	58.4287	58.5725	58.5725	58.3344	58.4576	58.168	58.0651	57.9102	58.3914	58.675	58.6656	58.4073	58.4369	58.1235	58.4554	58.5125	58.3798	57.9856	57.7721	58.5024	57.8767	57.4646	58.5301	59.2353	57.6146	57.7465	57.9134	58.4909	58.3187	58.5969	58.2347
core@GCA_002403455.1@Aquidulcibacteraceae_(TH1-2)@UBA4763@Hyphomonadaceae_bacterium_UBA4763_UBA4763	56.3778	56.2261	56.2694	56.1001	56.1837	56.2346	56.179	56.2156	56.537	56.3563	56.5058	56.5667	55.8917	56.7014	56.2556	56.6284	56.6095	55.847	56.0833	56.1019	56.0949	56.1028	56.3577	56.6068	55.8952	55.8481	56.2149	56.1667	56.0226	56.075	56.2714	56.0314	56.5394	56.2518	56.5873	56.0216	56.1945	56.2429	56.326	56.5283	56.6301	56.4664	56.4976	56.2569	56.5542	56.8867	56.1866	56.3512	56.3961	56.3975	56.4402	56.3271	56.3759	56.2515	56.3202	56.3211	56.0725	56.2325	56.3219	55.7674	56.1027	56.4061	55.9914	55.9771	56.0849	55.7256	56.0136	56.2701	56.1841	56.1377	56.138	56.2567	56.2184	56.226	56.3944	56.3486	56.3657	56.3403	56.4651	56.2136	56.4035	56.3358	56.406	56.3956	55.7416	56.2765	56.3298	56.4639	56.4933	56.4458	57.1923	56.6152	56.4705	56.1357	56.4188	56.6288	57.4515	56.1051	56.3029	56.5766	56.6206	57.11	55.959	56.7868	55.8459	55.9223	55.8173	55.8461	56.0052	55.8501	55.8216	55.9494	55.7958	55.8266	55.9607	55.9827	55.8646	55.9719	55.8712	55.8167	55.9106	56.0097	56.0912	55.7873	55.9447	56.0648	56.0208	56.1824	56.0048	56.2363	55.8999	55.8575	56.1777	56.0932	55.5445	55.7259	55.3925	55.9473	55.9616	55.9319	55.807	55.9644	55.8056	55.8552	56.2222	55.8397	56.0648	55.9451	55.4538	55.7052	56.3716	56.1583	55.7871	56.0737	55.8179	55.4648	55.8435	55.9578	56.3711	56.0909	55.7498	55.9289	56.1999	56.104	56.0718	55.7989	56.1178	55.7546	56.1023	56.2014	56.2832	55.9944	56.0977	55.749	56.4857	56.2808	56.388	56.0397	55.8511	56.0516	56.0407	56.0169	56.0361	56.0772	56.105	56.7815	56.3281	56.1916	56.0835	56.1686	56.9289	56.8663	56.6022	55.3154	55.3711	55.3393	55.3854	55.4954	55.5205	55.4364	55.2019	55.4141	55.312	55.3457	55.1177	55.3662	55.3074	56.1123	56.2773	56.2187	56.1091	56.2261	56.138	55.9996	56.2673	56.1478	56.2323	56.0794	56.105	55.87	55.9658	55.3724	55.9715	55.8321	55.941	56.0486	55.9605	55.8683	55.9569	55.7967	55.8737	55.8913	55.8974	55.891	55.9137	55.9028	55.844	55.6534	55.9101	55.8992	55.9336	56.0752	55.9188	55.9362	55.7665	55.8956	55.6156	55.5164	56.1004	56.0577	56.0523	56.0008	56.2421	56.3604	56.3094	56.503	56.6716	56.876	56.8985	56.4777	55.5259	55.6016	55.9984	57.3772	56.9231	56.9998	56.6827	57.4269	56.9729	56.9113	57.5248	57.1497	57.0577	57.311	57.3263	57.1603	57.5961	57.2158	57.2829	57.6373	57.9259	57.7535	57.7717	58.4559	100	57.2258	57.0805	57.1403	55.6014	55.7782	55.8644	55.8347	55.8541	55.7776	55.6	55.8534	56.0081	56.0259	55.8433	55.6781	55.5826	55.8576	55.9049	55.9737	55.6978	55.7956	56.1894	56.0922	56.0855	56.1036	55.814	56.0869	56.3689	55.9689	55.9716	56.1253	56.4355	56.544	55.8276	55.9033	54.3849	54.2835	54.7519	54.5313	54.7824	54.6912	54.5106	54.3849	54.4707	54.7884	54.9747	54.9621	54.6283	54.6633	54.1452	54.686	54.507	54.6044	54.9658	55.1206	55.0205	55.6587	56.0013	55.1741	55.1413	55.202	54.6944	55.472	53.6946	54.1721	55.606	53.1104	53.4362	56.2035	56.2569	56.2154	56.2457	56.621	56.621	56.5005	56.4976	56.0803	56.1963	55.9968	56.5064	56.4892	56.5342	56.4664	56.5023	56.283	56.4863	56.4738	56.224	56.2317	56.0189	56.412	56.0409	55.7209	56.75	57.4879	55.6104	55.8523	55.9532	56.5449	56.304	56.5542	56.8867
core@GCA_001602435.1@Aquidulcibacteraceae_(TH1-2)@Aquidulcibacter@Hyphomonadaceae_bacterium_UKL13-1_UKL13-1	57.4978	57.2782	57.2248	57.1369	57.1517	57.2866	57.0136	57.5289	57.3952	57.3857	57.3046	57.4923	56.8223	57.5809	57.0269	57.7559	57.7622	56.6972	57.2873	57.3621	57.3139	57.5259	57.2707	57.6647	57.2004	57.1418	57.4363	57.2486	57.4868	57.2928	57.348	57.2447	57.6357	57.4175	57.666	57.3479	57.4809	57.2669	57.3013	57.5314	57.7049	57.5285	57.5765	57.5336	57.5865	57.5657	57.6296	57.6822	57.8614	57.7428	57.796	57.7434	57.7636	57.7128	57.7567	57.7012	57.3728	57.4865	57.4905	57.1253	57.3423	57.7051	57.3162	57.5054	57.5729	56.8956	57.3284	57.6029	57.4434	57.3285	57.4171	57.4829	57.5284	57.4351	57.6888	57.4688	57.4067	57.5391	57.5552	57.343	57.5389	57.4501	57.4231	57.4399	56.895	57.4548	57.823	57.6851	57.5288	57.4868	58.1012	57.5899	57.6501	57.2593	57.0109	57.087	58.676	57.1942	57.3634	57.8175	57.7196	58.0754	57.0676	57.6441	56.6366	56.8434	56.7528	56.6768	56.8225	56.6225	56.5646	56.7428	56.5535	56.695	56.8652	56.6738	56.5911	56.6595	56.7757	56.8786	56.7878	56.6899	56.787	56.3743	56.83	56.9605	56.9399	56.8791	56.7011	56.975	56.8343	56.826	56.8825	56.8241	56.574	56.8163	56.6789	56.5519	56.5956	56.6845	56.6546	56.7828	56.5108	56.8282	56.9014	57.0143	57.0027	56.8673	56.3221	56.5678	56.9964	57.064	56.5117	57.0177	56.6107	56.3211	56.4892	57.0384	57.1727	56.8408	56.2711	56.7533	56.8501	56.9122	56.9451	56.601	56.9544	56.8199	56.789	56.9984	57.1817	56.8211	57.0233	56.6517	57.233	57.0871	56.9035	56.7786	56.3846	56.7031	56.8973	57.002	56.9502	56.8946	56.8556	57.5011	57.1225	56.99	56.9657	57.0396	57.9852	57.8992	57.2211	56.0477	56.1048	56.1594	56.2366	56.3043	56.2497	56.1571	55.9721	55.9984	55.9849	56.1098	55.7728	56.1786	55.9777	56.6587	56.8532	56.7746	56.6894	56.8163	56.8434	56.3846	56.6878	56.7525	56.9258	56.8285	56.9863	56.418	56.8182	56.0929	56.6747	56.657	56.806	56.8912	56.6362	56.8187	56.7436	56.7436	56.4824	56.6556	56.767	56.6497	56.7448	56.9092	56.6454	56.6039	56.7564	56.618	56.864	56.6886	56.9092	56.824	56.8349	56.8283	56.5753	56.6629	56.8116	56.8929	56.7554	56.7899	56.6525	56.8351	56.6802	56.7135	56.9111	57.2176	57.1596	57.199	56.1593	56.288	56.3548	58.3342	57.6739	57.9891	57.4599	58.6156	57.792	57.72	58.2838	58.0895	57.9511	58.1485	58.0712	57.942	58.2649	58.0841	57.9096	58.5161	58.7777	58.854	58.7813	59.3873	57.2258	100	90.4024	81.8081	60.6881	60.8715	61.8322	56.3767	56.3481	56.3076	56.333	56.542	56.4897	56.5577	56.1914	56.4474	56.4416	56.354	56.4498	56.5274	56.3647	56.3461	56.863	56.8875	56.8012	56.6562	56.4042	56.4875	56.7403	56.342	56.2645	56.4694	56.5225	56.9058	56.237	56.715	55.0357	55.0141	55.4759	55.2269	55.2392	55.4174	55.1597	55.0251	55.1696	55.2969	55.8897	56.012	55.0525	55.1291	54.6388	55.1844	54.6463	54.942	55.3024	55.3769	55.813	55.6122	55.9529	55.197	55.3345	55.449	55.1384	55.9388	54.6398	54.7656	56.1176	53.8062	54.1363	57.3888	57.5336	57.3939	57.5114	57.6787	57.6884	57.4768	57.5765	57.1804	57.2729	57.0499	57.5743	57.6969	57.7079	57.5285	57.509	57.215	57.5375	57.5886	57.565	57.187	57.0022	57.55	57.1443	56.4241	57.7252	58.4783	56.7752	56.9651	57.0384	57.6064	57.3061	57.5865	57.5657
core@GCF_002105465.1@Aquidulcibacteraceae_(TH1-2)@Aquidulcibacter@Aquidulcibacter_paucihalophilus	57.2165	57.1128	57.0257	57.077	56.8476	57.0554	56.7661	57.0476	57.3426	57.1747	57.2896	57.3489	56.5126	57.5441	56.9714	57.468	57.7062	56.4977	57.0533	57.0109	57.0971	57.332	57.1232	57.5966	57.2191	56.9571	57.3821	57.0117	57.1789	57.1451	56.9869	56.935	57.4549	57.3346	57.5233	57.1111	57.3008	57.0768	57.0253	57.3985	57.3917	57.3508	57.4363	57.3288	57.4251	57.2659	57.5072	57.5503	57.6838	57.7153	57.6867	57.5449	57.594	57.5331	57.5479	57.4165	57.0917	57.261	57.3469	56.9087	57.2288	57.5062	57.2609	57.2984	57.4057	56.8143	57.3285	57.4646	57.3931	57.3383	57.3104	57.3997	57.4248	57.1707	57.5863	57.3552	57.3566	57.4551	57.2938	57.3553	57.4803	57.2793	57.3926	57.2773	56.8408	57.3648	57.645	57.6341	57.5704	57.4928	58.0919	57.4586	57.4909	57.2683	56.8998	57.0432	58.6182	57.0966	57.3338	57.7021	57.6335	58	56.9845	57.5565	56.57	56.6064	56.6449	56.5206	56.6506	56.5937	56.492	56.6498	56.5175	56.5919	56.8173	56.7001	56.6124	56.6094	56.5366	56.6686	56.7902	56.5802	56.7618	56.3324	56.6526	56.9061	56.8481	56.9575	56.7782	57.1351	56.9123	56.8902	56.9513	56.9768	56.72	56.8226	56.6044	56.6119	56.7527	56.6048	56.5365	56.6878	56.5856	56.9343	57.0353	56.8867	56.8498	56.6741	56.395	56.3657	57.1387	57.065	56.7329	57.0139	56.5103	56.0574	56.2095	56.9144	57.2326	56.5933	56.2894	56.7271	56.7819	56.7483	56.9864	56.4966	56.8887	56.6371	56.855	56.9553	57.0948	56.7275	57.0458	56.5471	57.363	57.1391	57.0802	56.8529	56.2516	56.7022	56.9215	56.9109	56.9009	56.7851	56.8797	57.3978	57.0624	56.9604	56.9287	57.0086	57.6785	57.6401	57.1166	56.0265	56.1971	56.1308	56.1434	56.4212	56.1802	56.2368	55.8001	56.0121	56.0184	55.9278	55.7722	55.9773	55.9556	56.6939	56.7173	56.7337	56.768	56.6999	56.867	56.4471	56.7359	56.6821	56.7485	56.8081	56.7455	56.2592	56.6583	56.0731	56.7417	56.515	56.7413	56.7794	56.5511	56.7471	56.5993	56.5698	56.5156	56.5424	56.6504	56.7241	56.7436	57.0096	56.7434	56.6282	56.6173	56.6533	56.8128	56.6784	56.984	56.7783	56.7644	56.8095	56.5432	56.7151	56.6646	56.6221	56.6679	56.4498	56.3972	56.7118	56.5769	56.5652	56.7918	57.1161	57.2059	56.9874	56.1708	56.2437	56.3818	58.2805	57.7136	57.8814	57.3943	58.4614	57.595	57.7506	58.1136	57.9762	57.8259	57.911	57.9916	57.9641	58.0528	57.9318	57.8561	58.517	58.6834	58.7652	58.5831	59.5204	57.0805	90.4024	100	82.1656	60.6958	60.8165	61.8549	56.506	56.4336	56.5508	56.3024	56.4871	56.5154	56.4286	56.3674	56.3461	56.3774	56.2783	56.283	56.5578	56.3716	56.2741	56.7317	56.6629	56.783	56.4445	56.1892	56.3904	56.6706	56.3121	56.174	56.2515	56.5403	56.7093	56.2031	56.6817	54.8711	54.975	55.4851	55.2672	55.1989	55.4575	55.1031	54.905	55.0896	55.1769	56.1284	55.9831	55.0048	54.9646	54.5832	55.0776	54.8037	54.9516	55.4595	55.362	55.7388	55.5468	55.8789	55.2163	55.3828	55.5167	55.0783	55.9709	54.5205	54.7281	56.1212	53.7494	54.2209	57.2876	57.3288	57.2873	57.318	57.515	57.5245	57.288	57.4363	56.9731	56.9739	56.768	57.3931	57.4713	57.5055	57.3508	57.387	57.0747	57.3998	57.3885	57.3207	57.1948	56.9777	57.3447	56.9616	56.2293	57.569	58.3399	56.5705	56.968	57.1527	57.4602	57.2336	57.4251	57.2659
core@GCF_003112735.1@Aquidulcibacteraceae_(TH1-2)@Aquidulcibacter@Candidatus_Phycosocius_bacilliformis	57.5616	57.5162	57.3929	57.2102	57.125	57.3243	56.9409	57.3257	57.5429	57.5812	57.4677	57.6096	56.8339	57.8085	57.1797	57.8327	57.7706	56.9814	57.1247	57.2639	57.2142	57.4893	57.5397	57.9023	57.3877	57.2932	57.5833	57.3459	57.4789	57.4876	57.3465	57.0627	57.5559	57.3373	57.6628	57.5038	57.4608	57.5059	57.4061	57.5165	57.567	57.4398	57.7011	57.4976	57.6226	57.4991	57.4945	57.7923	57.7832	57.8543	57.8132	57.7346	57.695	57.5925	57.7716	57.6906	57.4113	57.6375	57.5926	57.1456	57.4634	57.72	57.531	57.3946	57.3905	56.8968	57.3247	57.5656	57.6378	57.5838	57.577	57.6585	57.5932	57.6125	57.8119	57.6187	57.6075	57.6773	57.6016	57.55	57.6481	57.5747	57.6519	57.6023	57.0517	57.7553	57.8117	57.881	57.7618	57.6754	58.1115	57.7438	57.656	57.2376	56.9623	57.0246	58.8334	57.329	57.4216	57.9392	57.903	58.1531	56.9779	57.7112	56.7355	56.8367	56.719	56.6405	56.795	56.6832	56.5318	56.6254	56.6162	56.7151	56.7846	56.656	56.5548	56.7504	56.7325	56.8287	56.9294	56.7168	56.8586	56.7682	56.8213	57.0513	56.9357	57.1686	56.8845	57.0705	57.079	57.1236	57.0205	57.0803	56.86	56.9547	56.6746	56.7629	56.8586	56.8786	56.7188	56.8888	56.8432	56.8772	57.2542	56.9824	57.1537	56.8071	56.601	56.6172	57.255	57.2222	56.6879	57.0453	56.7095	56.2973	56.3805	57.047	57.4573	56.9277	56.4579	56.8286	57.0034	57.0184	56.9726	56.508	57.011	56.6546	56.9421	57.0235	57.2677	56.8523	57.0154	56.645	57.3039	57.1214	57.1521	56.909	56.5108	56.9243	57.0581	56.9688	57.0307	57.0418	57.1119	57.8933	57.2104	57.0096	57.1033	57.063	57.782	57.7272	57.1795	56.1682	56.1652	56.0312	56.1398	56.2941	56.3571	56.2796	55.8546	55.9874	55.8571	56.0254	56.0008	56.1626	56.2198	56.6925	56.9373	56.9492	57.0403	56.954	57.1371	56.6896	56.8811	56.9507	56.9213	56.8341	56.8507	56.542	56.883	56.2577	56.8353	56.7843	56.9304	56.8606	56.7517	56.798	56.7825	56.6517	56.6541	56.7357	56.7136	56.7935	56.9028	56.8933	56.6569	56.6368	56.8348	56.722	56.7292	56.9276	56.9816	56.9605	56.8976	57.0654	56.8123	56.7049	56.6421	56.5956	56.6698	56.8497	56.78	56.9103	56.9343	56.9221	57.0163	57.2286	57.195	57.1178	56.2618	56.3578	56.4059	58.3942	57.8635	57.9687	57.5456	58.6636	57.7047	57.8677	58.3821	58.2348	58.0215	58.1607	58.2011	58.0627	58.3405	58.1836	58.1202	58.8289	58.9826	59.0095	58.8822	59.617	57.1403	81.8081	82.1656	100	60.6089	60.8681	61.6427	56.5726	56.723	56.6167	56.4997	56.7793	56.7009	56.7278	56.5154	56.5221	56.6782	56.5008	56.3655	56.6198	56.5113	56.3976	56.9105	56.8831	56.9159	56.7015	56.4586	56.6991	56.9114	56.592	56.3732	56.5825	56.9118	57.2844	56.3945	56.7968	55.134	54.882	55.4551	55.2447	55.2268	55.3598	55.1511	55.0727	55.3173	55.2829	56.0952	56.0599	55.1892	55.1391	54.5821	55.054	54.9784	55.0096	55.4375	55.5942	55.8059	55.9119	56.0828	55.5738	55.4689	55.4381	55.2463	55.9917	54.5622	54.9199	56.2977	53.9566	54.2721	57.487	57.4976	57.4714	57.4875	57.8283	57.8283	57.5258	57.7011	57.0815	57.1214	57.0063	57.4394	57.4861	57.535	57.4398	57.4389	57.1976	57.4886	57.5274	57.5724	57.4037	57.2882	57.6563	57.1707	56.6118	57.6813	58.4207	56.5421	56.6546	56.8043	57.4792	57.3756	57.6226	57.4991
core@GCA_002322775.1@Aquidulcibacteraceae_(TH1-2)@Pseudaquidulcibacter(UBA1942)@Hyphomonadaceae_bacterium_UBA1595_UBA1595	55.6408	55.5033	55.4743	55.4095	55.4185	55.471	55.0994	55.5473	55.7498	55.6679	55.692	55.8826	54.7784	55.966	54.9517	55.7492	55.8005	54.7653	55.7212	55.5462	55.4641	55.4974	55.3325	55.5902	55.6106	55.43	55.7431	55.4367	55.5793	55.5114	55.6907	55.5798	55.8313	55.3419	55.9165	55.4718	55.6771	55.5013	55.6703	55.9113	55.893	55.3499	55.3216	55.409	55.9098	55.9706	55.7348	55.8959	55.8673	55.9302	56.0768	55.9782	55.9878	55.9647	56.0619	55.768	55.5707	55.7496	55.7823	55.3973	55.822	55.7047	55.8004	55.8998	55.9004	55.1099	55.7658	56.0236	55.8274	55.9229	55.88	55.8862	55.8632	55.8038	55.8947	55.7426	55.5332	55.4714	55.7324	55.6383	55.8021	55.6282	55.7168	55.7391	54.9772	55.2903	56.1367	55.8923	55.7963	55.958	56.1266	55.7361	55.9251	55.5152	55.2331	55.5792	56.0497	55.3286	55.1892	55.7275	55.5591	55.848	55.0327	55.5713	55.5991	55.66	55.4894	55.4903	55.4814	55.5729	55.5084	55.3416	55.4047	55.513	55.648	55.633	55.6431	55.661	55.5597	55.6891	55.8181	55.7025	55.7419	55.16	55.6163	55.7969	55.7704	55.7622	55.5292	55.8471	55.68	55.6213	55.7569	55.8312	55.9582	56.0592	55.8764	55.6729	55.6195	55.7538	55.5696	55.6968	55.6013	55.6899	55.6476	55.4283	55.5755	55.3566	55.3795	55.2628	55.6863	55.644	55.1673	55.9602	55.6037	55.1883	55.5381	55.7986	55.814	55.4094	55.1724	55.5106	55.6537	55.6018	55.6827	55.2361	55.6424	55.5155	55.2886	55.6008	55.7526	55.4736	55.8003	55.6041	55.7265	55.7192	55.6637	55.6632	55.5172	55.9004	55.9668	55.8184	55.8856	55.8212	55.6546	56.4218	55.6499	55.5704	55.9348	55.7601	55.9558	55.9006	55.5809	55.953	55.9339	55.9752	55.974	56.1429	56.0149	55.9982	55.6522	55.7028	55.6951	55.8602	55.6384	55.9123	55.792	55.5696	55.5645	55.6292	55.4921	55.6742	55.6579	55.3822	55.4832	55.5615	55.6339	55.2861	55.5166	55.2064	55.4334	55.1471	55.6063	55.5278	55.6562	55.6064	55.4922	55.6412	55.6251	55.6938	55.5874	55.7121	55.5595	55.3098	55.5065	55.7372	55.7399	55.4984	55.4976	55.5233	55.4768	55.5196	55.4883	55.7778	55.8408	55.9119	55.6327	55.3443	55.9096	55.9007	55.7922	56.1607	55.3618	55.5863	55.6524	55.9952	55.804	56.0254	55.9687	56.2993	55.6726	55.6506	55.729	56.5959	56.0849	56.4456	55.8525	56.5702	56.0703	55.8605	56.565	56.2721	56.4948	56.4253	56.2717	56.6411	56.6532	56.3302	56.3064	56.7206	56.6095	56.7101	56.6181	57.0055	55.6014	60.6881	60.6958	60.6089	100	92.7482	64.602	55.7962	55.6546	55.5339	55.7413	55.9213	55.6679	55.8869	55.6035	55.7292	55.7892	55.849	55.3371	55.7125	55.5209	55.3669	55.8214	55.8925	55.5285	55.7595	55.4129	55.7848	55.7874	56.039	55.9527	55.6821	55.4814	55.835	55.5996	55.3976	54.7903	54.5774	55.1001	55.2282	55.1425	54.773	54.9857	54.9208	55.0958	55.2419	55.4889	55.3499	54.2856	54.2374	54.1684	54.3861	54.0667	54.4057	54.749	54.8713	55.3647	54.8693	55.0125	54.7907	54.4532	55.0964	54.7168	54.8491	54.2878	54.2467	55.2056	53.4553	53.9256	55.272	55.409	55.2547	55.4029	55.4922	55.4922	55.0801	55.3216	54.9155	54.9806	54.9784	55.4514	55.5079	55.5075	55.3499	55.4281	55.0903	55.4343	55.3815	55.3904	55.0635	54.4726	55.5429	55.2945	54.6824	55.3915	55.9627	54.9579	54.8845	55.1228	55.8249	55.6164	55.9098	55.9706
core@GCF_019455445.1@Aquidulcibacteraceae_(TH1-2)@Pseudaquidulcibacter(UBA1942)@Pseudaquidulcibacter_saccharophilus	55.7003	55.6255	55.7083	55.5358	55.5999	55.7039	55.2758	55.8011	56.1302	55.9206	55.8884	55.9324	54.9208	56.1294	55.1183	55.9791	56.0153	55.0363	55.7902	55.554	55.6687	55.6808	55.8245	55.7295	55.7258	55.6027	56.0166	55.5904	55.7348	55.6171	55.8466	55.6587	56.1023	55.5744	56.0466	55.7595	56.0557	55.6292	55.718	56.0388	56.0677	55.4965	55.5225	55.6507	55.9675	56.0398	56.0733	56.2138	56.1033	56.1159	56.2544	56.1671	56.1415	56.0539	55.9782	55.9801	55.8378	55.9975	55.9968	55.4582	55.8841	55.8878	55.9349	55.9844	55.984	55.181	55.8335	56.0427	55.9469	56.0099	55.8256	55.9021	56.0315	55.7955	56.0291	55.8893	55.6425	55.6809	55.88	55.8476	55.9871	55.7965	56.0156	55.9445	54.959	55.5007	56.1628	55.9608	56.0918	56.1001	56.1009	55.745	56.0566	55.7134	55.3451	55.6534	56.2551	55.5401	55.5126	55.9132	55.8427	56.0738	55.1734	55.7831	55.9604	55.8672	55.8255	55.708	55.8553	55.8729	55.743	55.5762	55.5601	55.5697	55.8565	55.7691	55.8448	55.7607	55.5629	55.7657	55.6946	55.5875	55.8578	55.2724	55.6412	55.8424	55.9715	55.9096	55.8397	56.0067	55.7888	55.9226	55.9333	55.9694	56.154	56.2184	56.017	55.7513	55.8919	55.7981	55.7602	55.7548	55.8219	55.7251	55.8482	55.4889	55.504	55.4253	55.3186	55.2483	55.6299	55.664	55.2072	55.9558	55.704	55.3113	55.6538	55.7359	55.9975	55.5401	55.3929	55.5603	55.8038	55.7767	55.7831	55.3461	55.7564	55.687	55.3311	55.6526	55.8277	55.5675	55.9152	55.7634	55.8223	55.8593	55.8099	55.9051	55.7014	56.152	56.2201	56.0925	56.0185	55.771	55.6313	56.5335	55.7884	55.8919	56.0305	55.829	55.9107	56.0193	55.7307	55.9744	56.0348	56.0409	56.0014	56.1844	56.0971	56.1076	55.5329	55.6076	55.6515	55.6903	55.6	55.9756	55.8484	55.6589	55.7225	55.8519	55.7023	55.8613	55.7816	55.5316	55.7727	55.7807	55.7291	55.5181	55.7391	55.4514	55.6421	55.3163	55.7686	55.6601	55.7743	55.9306	55.7964	55.7236	55.7567	55.9671	55.588	55.8245	55.7308	55.3413	55.7065	55.8782	55.7646	55.6988	55.7018	55.6777	55.7542	55.4983	55.6695	55.7517	55.8726	55.8713	55.7484	55.4475	55.9139	55.9583	55.7862	56.123	55.4606	55.6129	55.801	55.9965	56.0213	56.1035	56.0759	56.3465	55.8032	55.7828	55.779	56.8022	56.1917	56.5171	56.044	56.7393	56.213	55.8286	56.6728	56.3663	56.6756	56.5475	56.5288	56.564	56.9633	56.4033	56.4019	56.8121	56.6898	56.7734	56.7271	57.0957	55.7782	60.8715	60.8165	60.8681	92.7482	100	64.6784	55.7342	55.7925	55.7594	55.8204	56.0338	55.8462	56.1171	55.8745	55.794	55.8734	55.7759	55.5144	55.7679	55.7434	55.6123	56.0699	55.9963	56.0052	55.8654	55.6639	55.9213	56.017	56.1031	56.0039	55.7882	55.6831	56.0811	55.8802	55.6251	54.9726	54.8091	55.2498	55.4604	55.3139	54.8647	55.1713	55.2331	55.2215	55.4453	55.4848	55.4624	54.4044	54.3773	54.3623	54.6625	54.2158	54.497	54.8605	55.0103	55.4894	55.1513	55.1661	54.855	54.8534	55.2876	55.0093	55.007	54.2188	54.4972	55.4373	53.5626	53.8932	55.5035	55.6507	55.4853	55.6282	55.7196	55.7196	55.3205	55.5225	55.0581	55.036	55.0316	55.6078	55.6379	55.6142	55.4965	55.6049	55.228	55.616	55.5647	55.5216	55.1271	54.6023	55.8297	55.4467	54.9187	55.5413	56.265	55.102	55.0191	55.3974	55.9388	55.7078	55.9675	56.0398
core@GCA_009773395.1@Aquidulcibacteraceae_(TH1-2)@Pseudaquidulcibacter(UBA1942)@Hyphomonadaceae_bacterium_X3_MaxBin.023	56.3337	56.1647	56.2488	56.1931	56.1456	56.1782	55.7934	56.3626	56.4	56.1136	56.2336	56.3178	55.5867	56.4335	55.674	56.2839	56.4909	55.4099	56.2216	56.0679	55.9476	56.238	56.2482	56.2357	56.0811	55.7457	56.2724	55.8987	56.2153	56.0376	56.2141	56.0053	56.257	56.1772	56.2003	55.8367	56.364	56.1081	56.2838	56.3452	56.4806	55.877	55.8471	55.8887	56.0353	56.0076	56.2427	56.3944	56.3922	56.4352	56.4309	56.2562	56.3273	56.2789	56.4655	56.2831	56.0802	56.2158	56.1346	55.7411	56.062	56.2537	56.1803	56.0759	56.1242	55.6942	56.1009	56.1971	56.3183	56.253	56.1581	56.3024	56.1692	56.2349	56.3294	56.1948	56.1005	55.9699	56.1858	56.1769	56.2553	56.3255	56.1621	56.2197	55.3247	55.949	56.3318	56.2733	56.4195	56.5177	56.4744	56.2509	56.3621	55.8751	55.9091	55.8498	56.5347	55.8982	55.8319	56.4206	55.8751	56.3372	55.5441	56.1705	55.9819	55.9427	55.9377	55.8387	56.0088	55.9396	55.8742	55.8851	55.7435	55.8898	55.8699	55.9113	55.8506	55.8298	55.7851	55.822	55.9438	55.9495	55.8683	55.4035	55.7205	56.0554	55.976	56.1876	56.0762	56.2221	56.1895	56.0205	56.0974	55.8974	56.112	56.3678	55.8089	55.8918	55.8686	55.9551	55.9783	56.0061	55.9703	55.8095	56.1093	55.905	55.8445	55.7914	55.6279	55.8232	55.9845	55.8053	55.2927	56.1213	55.6374	55.3285	55.7001	55.8896	56.1161	56.0571	55.6192	55.8271	55.9523	55.9252	55.8223	55.6001	55.9086	55.9515	55.7873	55.8923	56.0458	55.7961	55.8566	55.8637	56.0013	55.9025	55.8674	55.9975	55.7962	56.0851	56.1418	55.9021	55.9373	56.002	55.9737	56.67	56.0135	55.9885	56.02	55.9445	56.4104	56.4508	56.197	56.017	56.1066	55.8676	56.011	56.1383	56.0747	55.9723	55.6509	55.7811	55.7175	55.8898	56.1095	56.0592	56.0701	55.5185	55.7645	55.6937	55.6868	55.8315	55.7266	55.382	55.6256	55.5954	55.7563	55.4836	55.7552	55.5154	55.7616	55.184	55.7825	55.5487	55.7318	55.6784	55.6514	55.6435	55.3607	55.5973	55.5026	55.517	55.4464	55.0992	55.4927	55.5415	55.4167	55.4012	55.4519	55.4727	55.5085	55.4023	55.5868	55.5794	55.4983	55.4645	55.6161	55.3366	55.932	55.9327	55.9644	55.9697	55.4438	55.8237	55.6638	55.844	55.8459	56.1153	56.0696	56.2824	55.7668	55.5962	55.5844	56.9685	56.6673	56.5488	56.1542	56.7007	56.598	56.3087	56.8849	56.7421	56.9683	56.7126	56.8989	56.7839	56.7493	56.859	56.8303	56.8227	56.7555	57.1712	57.0457	57.3545	55.8644	61.8322	61.8549	61.6427	64.602	64.6784	100	55.1791	55.3214	55.3018	55.4097	55.6207	55.5868	55.5728	55.6895	55.4664	55.323	55.658	55.2544	55.5846	55.6467	55.4183	56.1403	55.8957	56.0249	55.8138	55.7774	55.729	55.7509	55.9669	55.8132	55.5854	55.447	55.8023	55.4059	55.5904	54.4635	54.3773	55.0857	54.9507	54.9417	55.021	54.9019	54.8726	55.0903	55.4163	55.7248	55.56	54.5214	54.466	54.3932	54.4104	54.2359	54.451	54.8517	55.0085	55.3039	54.8955	55.1511	54.7112	54.4439	55.1484	54.7006	54.7863	54.1927	54.5617	55.4203	53.0973	53.3765	55.8715	55.8887	55.8385	55.8928	56.0378	56.0378	55.7356	55.8471	55.5544	55.6576	55.5383	56.0418	56.0233	56.0312	55.877	55.8661	55.543	55.8746	55.9197	55.8498	55.6861	55.2144	55.9746	55.6735	55.1857	55.9684	56.5594	55.1735	55.0148	55.3497	56.0912	56.0757	56.0353	56.0076
core@GCA_015665295.1@Maricaulaceae@Maricaulis@Maricaulis_sp._C15_98_100_11	56.5094	56.527	56.3353	56.2554	56.5499	56.5381	56.2115	56.408	56.565	56.5688	56.6943	56.5937	55.8656	56.8769	56.5689	56.8136	57.074	56.2281	56.6106	56.4472	56.6492	56.6178	56.5879	57.0053	56.6603	55.9574	56.4161	56.2213	56.4143	56.3828	56.457	56.1537	56.9929	56.7464	56.892	56.2067	56.4915	56.4697	56.5822	56.5443	56.6766	56.545	56.4608	56.6742	56.8993	56.9063	56.4795	56.8291	56.6213	56.73	56.8223	56.3728	56.3837	56.4137	56.562	56.6978	56.3661	56.313	56.3324	56.0698	56.5302	56.5132	56.2973	56.2325	56.2171	55.7442	56.0771	56.3305	56.3704	56.3443	56.3635	56.4565	56.4081	56.2465	56.6353	56.5005	56.1788	56.2862	56.4699	56.2918	56.4321	56.5376	56.5167	56.5048	56.0224	56.4928	56.6978	56.4942	56.5586	56.4886	56.911	56.8788	57.2308	56.9393	56.7456	56.5481	57.4579	56.4897	56.4544	56.7422	56.4231	56.7936	55.9402	56.4759	56.719	56.6885	56.5627	56.613	56.7519	56.5904	56.6782	56.4417	56.3644	56.5406	56.5512	56.5946	56.4391	56.7261	56.5818	56.6478	56.5923	56.6881	56.6248	56.313	56.6777	56.8205	56.7898	56.7177	56.7511	56.9311	56.7644	56.8658	56.7444	56.635	56.5965	56.8552	56.4852	56.4469	56.6198	56.4914	56.5149	56.5878	56.5395	56.5581	56.9164	56.3954	56.5918	56.5656	56.0257	56.2461	56.6907	56.5926	55.9912	56.8882	56.2124	56.1882	56.3866	56.8471	56.9466	56.9944	56.2935	56.4992	56.844	56.6857	56.7657	56.2298	56.6818	56.6729	56.3834	56.839	56.9099	56.4866	56.5193	56.3607	56.9318	56.7606	56.6165	56.6992	56.6174	56.8177	56.8236	56.7076	56.7315	56.5049	56.5321	57.6996	56.9048	56.833	56.9102	56.8589	57.4637	57.2783	56.9851	55.6201	55.5455	55.459	55.5354	55.6306	55.7213	55.7285	55.2664	55.5889	55.4988	55.6373	55.5864	55.7002	55.7163	55.6945	55.8836	55.9801	55.8886	55.9792	56.1669	55.9536	56.0094	55.8686	56.3318	56.1479	56.1463	56.0697	56.1979	55.6429	56.2022	56.1735	56.244	56.2791	56.2338	56.1432	56.4088	56.0082	56.0762	56.1101	56.0838	55.9686	55.8801	55.9573	55.8466	55.8701	56.0124	56.148	56.2315	56.3232	56.1754	56.2392	56.0971	56.3001	55.9433	55.5915	56.1707	56.2147	56.1434	56.4794	55.5909	55.6136	55.6457	56.0821	56.2482	56.1934	56.3441	56.4382	56.2177	56.2137	56.3776	56.7226	56.2485	56.3146	56.0181	56.6184	56.0989	56.0311	56.5069	56.521	56.3636	56.4562	56.5718	56.4525	56.6163	56.3342	56.2891	56.5546	56.195	56.5445	56.4262	56.8981	55.8347	56.3767	56.506	56.5726	55.7962	55.7342	55.1791	100	88.2236	84.4734	85.2454	74.6584	74.6986	75.5559	71.4764	69.9421	70.2124	70.0112	63.2839	63.3508	63.3339	63.2296	62.0731	61.9977	61.7678	62.5799	61.8722	62.1493	62.8644	61.6695	61.5308	61.5267	61.7307	62.1716	61.5616	59.1847	56.3626	56.4005	56.7702	56.8542	56.9627	56.706	56.683	56.5841	56.7401	57.0583	57.2193	57.2329	55.9783	55.7284	55.2433	55.6876	55.1343	55.5045	55.8713	55.9044	56.3541	56.5613	56.7514	55.8547	56.0375	56.2278	55.941	56.4337	54.8386	54.6257	56.4434	54.3113	54.6101	56.6204	56.6742	56.5996	56.6679	56.7647	56.7647	56.3702	56.4608	56.1568	56.3698	56.2869	56.6393	56.6709	56.6904	56.545	56.5629	56.2455	56.5822	56.7112	56.5851	56.5069	56.1342	56.7138	56.3002	55.9133	57.3455	57.8231	56.1453	55.9367	56.2058	56.6363	56.4466	56.8993	56.9063
core@GCF_003634045.1@Maricaulaceae@Maricaulis@Maricaulis_maris	56.5507	56.5202	56.2558	56.3491	56.5539	56.3687	56.2548	56.2476	56.6293	56.2877	56.4883	56.6546	55.7846	56.824	56.4159	56.9517	57.2126	56.1389	56.7078	56.5578	56.5793	56.6906	56.6646	56.9251	57.0532	56.1004	56.6997	56.1742	56.3555	56.3367	56.4634	56.2829	56.8085	56.6321	56.8465	56.5861	56.8124	56.5224	56.6828	56.755	56.8238	56.644	56.513	56.7213	56.8475	56.9427	56.6437	56.6887	56.75	56.883	56.8012	56.3516	56.5072	56.4677	56.5678	56.7284	56.302	56.3586	56.3406	56.0848	56.5509	56.5296	56.2593	56.1286	56.3096	55.8615	56.4172	56.4133	56.4687	56.4078	56.382	56.565	56.4453	56.4991	56.744	56.5324	56.3827	56.3697	56.5358	56.3683	56.4902	56.6262	56.6801	56.5438	55.9473	56.5344	56.8878	56.4841	56.7101	56.6154	56.8443	56.9128	57.3477	56.8597	56.9748	56.7443	57.4619	56.4659	56.8408	57.1045	56.6406	56.9656	56.186	56.7045	56.6749	56.6596	56.6369	56.5442	56.6902	56.5796	56.5489	56.4616	56.7382	56.7934	56.5514	56.7548	56.6395	56.6471	56.541	56.6453	56.6399	56.8908	56.771	56.4669	56.7505	56.759	56.7876	56.724	56.6264	56.8857	56.6734	56.5533	56.9051	56.7906	56.6573	56.7948	56.512	56.6252	56.7238	56.6123	56.6417	56.6485	56.7508	56.6639	56.8297	56.5774	56.6287	56.824	56.2174	56.3571	56.65	56.7252	56.1015	56.9124	56.3697	56.1906	56.4275	56.9002	56.8145	56.8989	56.4451	56.5011	56.9243	56.7577	56.68	56.329	56.6688	56.5843	56.5206	56.826	56.8193	56.7921	56.8238	56.5516	56.9458	56.785	56.7641	56.7364	56.5361	56.7719	56.782	56.8978	56.8369	56.5806	56.497	57.7747	57.1705	56.868	57.0203	56.7531	57.4495	57.2393	56.9922	55.6204	55.7439	55.7202	55.625	55.9281	55.8457	55.8933	55.4529	55.7766	55.6715	55.6198	55.605	55.7236	55.6679	55.7125	55.8029	55.9236	56.6696	56.085	56.1209	56.4738	55.8655	55.8153	56.4537	56.2974	56.2243	56.3528	56.1734	55.7655	56.1777	56.3047	57.0733	56.2428	56.1389	57.5316	56.3692	57.0613	56.1512	56.8722	56.2057	56.608	55.9746	56.0824	56.0047	56.1234	56.2631	56.999	56.3444	57.1953	56.1473	56.119	56.1482	56.1962	56.1626	55.9075	56.5804	56.3257	56.2638	56.7535	55.4803	55.6205	55.5211	56.0768	56.1792	56.1594	56.1955	56.5161	56.2641	56.3912	56.79	56.6633	56.2805	56.5651	56.0274	56.5731	56.0749	56.1112	56.4632	56.5476	56.2699	56.367	56.4411	56.4875	56.7334	56.3141	56.3385	56.3769	56.3001	56.5545	56.4971	56.8737	55.8541	56.3481	56.4336	56.723	55.6546	55.7925	55.3214	88.2236	100	85.9378	85.2576	74.7966	74.6912	74.9799	71.3757	70.0682	70.3208	70.1924	63.4112	63.5533	63.5224	63.2541	62.5783	62.0456	61.912	62.3985	61.8733	62.3562	62.8868	62.1477	61.6885	61.76	61.7913	62.2057	61.8175	59.1082	56.3393	56.4432	56.7888	56.8977	57.0071	56.6742	56.77	56.4859	56.673	57.1255	57.3751	57.2483	56.3016	55.8252	55.405	55.8093	55.4165	55.7782	56.0893	55.9716	56.4179	56.7572	56.7151	55.9915	55.9669	56.4101	56.0953	56.5374	54.8774	54.9733	56.6269	54.3569	54.61	56.5808	56.7213	56.5959	56.7068	56.7697	56.7697	56.4085	56.513	56.2427	56.4056	56.2791	56.6942	56.7352	56.7672	56.644	56.6648	56.2713	56.67	56.7295	56.5726	56.3994	56.1189	56.8925	56.5195	55.6939	57.2904	57.846	56.1615	56.1105	56.325	56.7508	56.5577	56.8475	56.9427
core@GCF_000014745.1@Maricaulaceae@Maricaulis@Maricaulis_maris_MCS10	56.4432	56.3384	56.2709	56.2549	56.3708	56.5009	56.2989	56.4811	56.6819	56.612	56.4869	56.673	55.8192	56.8776	56.3339	56.8811	56.9259	56.0863	56.4475	56.3552	56.3325	56.5161	56.5592	56.9311	56.8064	56.3736	56.5468	56.3408	56.4787	56.3231	56.3883	56.1459	56.8403	56.6082	56.8178	56.4263	56.4557	56.426	56.4586	56.7047	56.7548	56.4049	56.3716	56.6678	56.8003	56.8227	56.3597	56.5914	56.614	56.7028	56.7594	56.3949	56.3639	56.3312	56.4195	56.4706	56.1772	56.289	56.2831	55.9288	56.3492	56.2605	56.0903	56.0957	56.0193	55.6502	56.1391	56.1727	56.263	56.1983	56.296	56.3453	56.2158	56.2905	56.5028	56.289	56.2633	56.3117	56.4235	56.3713	56.3519	56.4706	56.4469	56.4189	55.9577	56.3482	56.628	56.4322	56.6225	56.5787	57.0202	56.859	57.3072	56.7289	56.8245	56.6621	57.4848	56.4745	56.4338	56.8789	56.5955	56.8889	56.172	56.5995	56.5478	56.5411	56.4253	56.5489	56.4912	56.4115	56.4292	56.5072	56.422	56.4331	56.461	56.4638	56.3675	56.4648	56.3472	56.4685	56.38	56.4386	56.6175	56.2289	56.5018	56.805	56.7818	56.7088	56.7012	56.7362	56.5753	56.5828	56.7207	56.7232	56.5469	56.6902	56.3579	56.5609	56.5748	56.4881	56.5876	56.5118	56.5602	56.5294	56.8115	56.2768	56.4509	56.4611	56.0737	56.2451	56.3779	56.5515	56.0386	56.7551	56.3394	55.9976	56.3004	56.7356	56.7534	56.9078	56.3726	56.5005	56.6469	56.57	56.6516	56.2918	56.4935	56.5288	56.4289	56.6277	56.8406	56.5626	56.519	56.3701	56.8473	56.6922	56.7388	56.6505	56.4469	56.7393	56.7906	56.8502	56.7793	56.5422	56.5627	57.5292	56.9688	56.7281	56.7065	56.5641	57.3581	57.3121	56.8996	55.4427	55.5756	55.4587	55.5277	55.7601	55.6704	55.6682	55.2103	55.5254	55.4244	55.4792	55.3579	55.6786	55.7372	55.6955	56.0051	56.0268	56.0142	55.9805	56.121	55.8916	55.9575	55.7773	56.4829	56.1452	56.2343	56.1707	56.1805	55.8254	56.4152	56.2399	56.2838	56.1954	56.3331	56.2844	56.4326	56.1017	56.1896	56.2441	56.2571	56.0014	56.0545	56.1228	55.9515	55.9414	56.1023	56.0427	56.3353	56.3512	56.2604	56.0739	56.0128	56.2399	55.9931	55.8129	56.2281	56.3332	56.3109	56.3659	55.5967	55.7441	55.8242	56.0115	56.186	56.3169	56.3079	56.4369	56.2606	56.1736	56.3746	56.633	56.3403	56.3538	56.0466	56.7667	56.2699	56.1463	56.5916	56.5141	56.4992	56.3948	56.5544	56.3517	56.8336	56.2152	56.1956	56.5763	56.2068	56.6248	56.4526	56.8671	55.7776	56.3076	56.5508	56.6167	55.5339	55.7594	55.3018	84.4734	85.9378	100	84.4881	74.4592	74.2821	74.9692	71.065	69.9423	70.0869	69.9685	63.4197	63.5103	63.3553	63.1826	62.0745	62.2073	61.8672	62.2603	61.8169	62.2141	62.7865	61.6684	61.632	61.6589	61.6795	62.1285	61.6335	59.0774	56.2043	56.1737	56.761	56.911	56.9308	56.8036	56.6932	56.4611	56.7188	57.1939	57.2895	57.1681	56.1289	55.5943	55.3106	55.478	55.2944	55.6162	56.0804	55.9223	56.3719	56.6013	56.6803	55.8238	55.9722	56.268	55.9324	56.5009	54.8863	54.9136	56.3906	54.3102	54.4549	56.5152	56.6678	56.5109	56.6614	56.6478	56.6478	56.2586	56.3716	56.1087	56.3768	56.3426	56.5054	56.5885	56.5925	56.4049	56.4668	56.0916	56.4867	56.565	56.3169	56.3306	56.0564	56.7709	56.224	55.5724	57.1019	57.5701	56.0825	56.1762	56.3241	56.6946	56.4507	56.8003	56.8227
core@GCA_905480005.1@Maricaulaceae@Maricaulis@uncultured_Maricaulis_sp._10_20180522_Bin_MAXBIN_087_sub_1	56.3912	56.2773	56.2754	56.1411	56.3858	56.3668	56.1857	56.4808	56.5327	56.3557	56.6451	56.7048	55.8259	56.9333	56.3625	56.7351	56.9492	56.1163	56.5139	56.4137	56.4633	56.5979	56.328	56.8857	56.6852	56.001	56.5007	56.2271	56.3261	56.4187	56.2951	56.0002	56.7135	56.4482	56.6655	56.2453	56.5719	56.4239	56.4323	56.5561	56.575	56.3735	56.504	56.4881	56.747	56.8647	56.5095	56.6407	56.6547	56.7718	56.6239	56.3299	56.387	56.389	56.4109	56.4622	56.3302	56.4646	56.3112	56.0333	56.5019	56.5104	56.3367	56.0022	55.9423	55.8275	55.9903	56.2527	56.2915	56.2808	56.3113	56.3656	56.2682	56.2033	56.5275	56.3491	56.2977	56.3287	56.4189	56.4136	56.4885	56.4872	56.657	56.6096	55.8419	56.3333	56.4224	56.281	56.4982	56.3926	56.9068	56.8341	57.1748	56.7475	56.7874	56.5401	57.3685	56.2354	56.473	56.6676	56.3791	56.8802	56.0546	56.3879	56.45	56.5032	56.4312	56.4823	56.4296	56.4844	56.4757	56.2834	56.2498	56.3935	56.3754	56.4836	56.3212	56.4542	56.4579	56.4888	56.3582	56.4554	56.6144	56.2614	56.5156	56.6195	56.6021	56.5194	56.6146	56.7498	56.4391	56.5327	56.7477	56.5945	56.4684	56.5432	56.2713	56.4514	56.5552	56.4956	56.5346	56.6169	56.4757	56.4028	56.7693	56.3284	56.3982	56.5274	55.8935	56.1559	56.4067	56.3463	55.9811	56.7291	56.2155	56.0296	56.1242	56.5584	56.6673	56.7939	56.1314	56.3433	56.6474	56.5252	56.6109	56.1943	56.5635	56.4028	56.4437	56.6935	56.7136	56.4879	56.4748	56.2418	56.8059	56.6946	56.6974	56.4416	56.4381	56.4641	56.729	56.6503	56.6593	56.4734	56.5438	57.4205	56.879	56.6033	56.6815	56.4657	57.4067	57.2581	56.9057	55.387	55.4007	55.3479	55.5704	55.5428	55.7075	55.4912	55.4072	55.3575	55.334	55.3617	55.3985	55.5792	55.5652	55.6475	55.7911	55.938	55.7084	55.7858	55.9008	55.6601	55.7585	55.7092	56.1664	55.9891	56.0772	56.0327	56.0584	55.6973	56.1537	56.0534	56.2663	56.207	56.2673	56.0361	56.1787	56.0503	55.8951	56.0028	56.0331	55.9898	55.9368	56.0233	55.9458	55.8896	56.0256	56.0842	56.2471	56.3219	56.0988	56.1298	56.0029	56.2848	55.9799	55.7441	56.1425	56.1987	56.1369	56.2054	55.3431	55.5549	55.4683	55.9675	56.0497	56.0014	56.0876	56.3275	56.135	56.0036	56.2216	56.5019	56.1931	56.3922	56.0696	56.5658	55.9661	55.9649	56.4457	56.2496	56.3649	56.3041	56.4493	56.3002	56.6031	56.233	56.2775	56.5182	56.0671	56.4809	56.4636	56.8584	55.6	56.333	56.3024	56.4997	55.7413	55.8204	55.4097	85.2454	85.2576	84.4881	100	74.782	74.5465	75.1828	71.2427	69.9543	70.2015	69.9789	63.1013	63.174	63.2014	62.9127	61.7542	61.75	61.6105	62.1748	61.6885	62.1215	62.7313	61.5399	61.5991	61.5352	61.4768	62.0391	61.5849	58.9227	56.1727	56.1363	56.4308	56.846	56.8318	56.5829	56.7216	56.5759	56.7439	56.7311	57.2206	57.1135	55.9258	55.5642	55.2549	55.3188	55.0318	55.3013	55.7544	55.6161	56.1822	56.4505	56.6356	55.6762	55.8938	56.1365	55.821	56.34	54.698	54.621	56.2991	54.2757	54.4033	56.4049	56.4881	56.3772	56.4764	56.6891	56.6891	56.3837	56.504	55.9948	56.1587	55.9959	56.4168	56.492	56.4984	56.3735	56.4277	56.1144	56.4516	56.4814	56.3109	56.423	55.9958	56.8531	56.2736	55.7763	56.9497	57.5373	56.1843	56.0184	56.2497	56.6181	56.2686	56.747	56.8647
core@GCF_005871165.1@Maricaulaceae@Maricaulis@Maricaulis_alexandrii	56.4973	56.516	56.4564	56.3747	56.6658	56.4104	56.2352	56.5767	56.6035	56.5988	56.5042	56.6904	55.9007	57.045	56.374	57.0133	57.1559	56.3962	56.7041	56.5772	56.6665	56.7123	56.7495	57.0075	56.8319	56.192	56.5152	56.3304	56.4605	56.4911	56.5029	56.1133	57.0556	56.826	57.0175	56.4919	56.7076	56.6395	56.902	56.4596	56.7417	56.5972	56.6388	56.9573	57.0299	57.0632	56.7104	56.8812	56.9653	56.8544	56.8929	56.6968	56.6942	56.5917	56.59	56.7713	56.3616	56.6529	56.3692	56.198	56.4595	56.6037	56.1877	56.3393	56.3706	55.7942	56.1901	56.4572	56.6059	56.377	56.4111	56.4937	56.3524	56.312	56.6254	56.4452	56.3566	56.3292	56.4456	56.29	56.5686	56.3707	56.4909	56.483	55.921	56.7407	56.8275	56.5586	56.7604	56.7169	57.1469	56.8573	57.4246	56.9767	56.9439	56.7384	57.4652	56.399	56.5406	57.0052	56.8017	57.0183	56.1953	56.6103	56.6468	56.6821	56.4726	56.5495	56.5892	56.586	56.4771	56.4407	56.5115	56.6169	56.4879	56.5231	56.5574	56.6462	56.538	56.7462	56.7012	56.8057	56.7536	56.4503	56.8269	56.8809	57.0606	56.943	56.8485	57.0048	56.8212	56.7643	56.9057	56.8207	56.7792	56.8547	56.6505	56.6177	56.562	56.6317	56.5027	56.7498	56.668	56.5915	57.1007	56.4138	56.5366	56.3636	55.986	56.2397	56.662	56.6025	56.1243	56.8131	56.5924	56.3268	56.448	56.723	56.9551	56.715	56.1091	56.3292	56.6135	56.6302	56.5859	56.2256	56.6276	56.4603	56.5099	56.8391	56.8915	56.6855	56.6725	56.3383	56.9878	56.7752	56.9345	56.4065	56.4206	56.7491	56.8659	56.7438	56.7827	56.5568	56.6345	57.5525	56.9998	56.7531	56.9533	56.89	57.4382	57.3221	57.2059	55.5885	55.7937	55.6564	55.7608	55.7358	55.7359	55.7232	55.6742	55.7479	55.596	55.6248	55.7645	55.7318	55.8249	55.8803	55.9065	56.1403	55.894	56.1985	56.2497	56.0802	56.1602	56.0706	56.2902	56.1198	56.3522	56.1672	56.2068	55.9303	56.2777	56.3542	56.4174	56.2901	56.3741	56.45	56.5688	56.3396	56.2782	56.4074	56.3297	56.1354	56.3871	56.5548	56.2761	56.2526	56.5415	56.4073	56.726	56.6182	56.6296	56.4118	56.142	56.3339	56.1127	55.9059	56.3387	56.3618	56.5358	56.5417	55.8334	55.8041	55.5885	55.9941	56.2328	56.3034	56.2931	56.7475	56.3206	56.4549	56.6275	56.528	56.2145	56.2876	55.9753	56.7914	56.0726	55.8958	56.5036	56.1898	56.3949	56.4095	56.2553	56.2216	56.6387	56.1933	56.1995	56.5554	56.235	56.4841	56.6413	56.7938	55.8534	56.542	56.4871	56.7793	55.9213	56.0338	55.6207	74.6584	74.7966	74.4592	74.782	100	88.271	77.6952	70.7464	70.2044	70.4138	70.3738	63.3964	63.4772	63.309	63.2375	62.2207	62.3115	62.0601	62.4191	61.993	62.4035	62.974	61.9111	61.9413	61.7632	61.693	62.0753	61.6704	59.1141	56.4602	56.499	56.8719	56.8811	57.0496	56.9021	56.9059	56.6445	56.8791	57.2386	57.2566	57.4005	56.0404	55.8783	55.3871	55.6793	55.3869	55.6639	56.2726	56.2737	56.5391	56.7755	56.7418	56.0019	56.1844	56.6164	55.9227	56.7529	55.1567	54.8873	56.582	54.4324	54.6631	56.7235	56.9573	56.7205	56.9375	56.8406	56.8406	56.5455	56.6388	56.2002	56.4142	56.276	56.6065	56.8142	56.7985	56.5972	56.6356	56.2596	56.6822	56.7611	56.4885	56.376	56.0313	56.9584	56.6358	55.7659	57.0424	57.8354	56.2686	56.1073	56.2439	56.8301	56.6401	57.0299	57.0632
core@GCF_016817355.1@Maricaulaceae@Maricaulis@Maricaulis_parjimensis	56.5825	56.6657	56.5234	56.621	56.5923	56.7316	56.4806	56.7524	56.7597	56.7014	56.7728	56.9291	56.1626	57.2183	56.4658	57.1856	57.1774	56.3595	56.7473	56.7518	56.7272	56.8598	56.7323	57.0826	56.8295	56.347	56.6706	56.5429	56.5333	56.6867	56.5266	56.3497	57.2138	56.8289	56.9631	56.6496	56.8421	56.6539	56.8901	56.6933	56.7476	56.5496	56.4046	56.7489	57.0477	57.0288	56.7209	56.9879	56.8164	56.8229	57.0537	56.5872	56.685	56.643	56.6594	56.8907	56.4559	56.5232	56.5241	56.2838	56.5891	56.6446	56.4884	56.4135	56.4546	55.8662	56.4321	56.5273	56.5459	56.4855	56.4699	56.5573	56.5557	56.4759	56.713	56.5765	56.4604	56.4109	56.5597	56.4566	56.5828	56.6181	56.6952	56.7327	56.102	56.8344	56.842	56.822	56.6965	56.7653	57.3852	56.999	57.5036	57.0563	56.9543	56.6358	57.4587	56.4578	56.6996	57.0071	56.6814	56.9868	56.2412	56.4912	56.5418	56.5811	56.5576	56.5254	56.6314	56.5622	56.4207	56.4617	56.5036	56.6777	56.6096	56.4816	56.3703	56.6283	56.5076	56.4553	56.5873	56.687	56.6425	56.2768	56.7984	56.8451	56.8483	56.8899	56.7898	56.9137	56.7871	56.7548	56.9625	56.7718	56.8503	56.8576	56.719	56.73	56.6941	56.7482	56.6831	56.7492	56.7378	56.6286	56.8793	56.4495	56.4355	56.3757	56.1852	56.3251	56.6546	56.7128	56.1097	56.7707	56.4595	56.3023	56.5565	56.7435	56.9223	56.9128	56.2716	56.4919	56.671	56.6289	56.6418	56.2859	56.6729	56.5875	56.3963	56.7968	56.8244	56.653	56.7902	56.5929	57.0102	56.8321	56.9728	56.6046	56.394	56.8038	56.8935	56.7066	56.7617	56.6078	56.7489	57.3897	56.9921	56.8065	56.8682	56.7017	57.4279	57.4132	57.0481	55.6241	55.6556	55.5132	55.6678	55.5824	55.7182	55.7252	55.5831	55.838	55.4441	55.6529	55.7508	55.7333	55.6988	56.0312	56.0953	56.2914	56.0633	56.2391	56.2366	56.1159	56.0714	56.1039	56.3441	56.3606	56.3265	56.2566	56.397	55.9677	56.4454	56.4744	56.5584	56.3062	56.4059	56.5759	56.6684	56.4334	56.3278	56.3155	56.4011	56.1969	56.3252	56.3623	56.3745	56.3338	56.6087	56.5133	56.8634	56.6459	56.8035	56.2865	56.164	56.3508	56.2404	56.1048	56.4501	56.4145	56.7645	56.4932	55.8949	55.8761	55.7633	56.2003	56.2539	56.2166	56.3189	56.8702	56.3356	56.4138	56.6029	56.6678	56.1907	56.3069	56.1415	56.804	56.1172	56.0564	56.585	56.4311	56.5385	56.5348	56.3585	56.2983	56.8082	56.2958	56.3608	56.6237	56.3254	56.4265	56.5668	56.8208	56.0081	56.4897	56.5154	56.7009	55.6679	55.8462	55.5868	74.6986	74.6912	74.2821	74.5465	88.271	100	77.7157	70.8645	70.0981	70.4441	70.2088	63.3523	63.4627	63.4364	63.2443	62.2423	62.3331	62.0867	62.5533	62.0551	62.5019	63.0231	61.989	61.9842	61.7515	61.6472	62.0548	61.8737	59.1462	56.5702	56.3649	56.9421	56.8899	57.0739	57.0156	56.8945	56.7658	56.9661	57.3595	57.3705	57.4281	56.158	55.8915	55.5115	55.6781	55.4379	55.6033	56.2018	56.3489	56.4007	56.6419	56.9367	56.0894	56.1498	56.3889	56.0715	56.5826	55.0527	54.8826	56.5687	54.3429	54.6567	56.5779	56.7489	56.5563	56.7306	56.6287	56.6287	56.3096	56.4046	56.1827	56.3376	56.2324	56.6253	56.755	56.7805	56.5496	56.5717	56.1997	56.5889	56.7185	56.5153	56.2977	56.029	56.8932	56.6116	55.7952	57.0414	57.8328	56.3321	56.316	56.4744	56.9848	56.6853	57.0477	57.0288
core@GCA_017642925.1@Maricaulaceae@Maricaulis@Maricaulis_sp._HXMU1422-2	56.4939	56.7569	56.4061	56.3683	56.7061	56.5537	56.6906	56.2827	56.8157	56.6245	56.5525	56.8779	56.1567	57.1943	56.5651	56.7904	57.5015	56.3009	57.062	56.5567	56.823	56.7706	56.5059	57.1106	57.3056	56.3116	57.1194	56.3656	56.6191	56.6026	56.4774	56.5064	57.0972	56.7492	56.9678	56.6014	56.8341	56.4404	56.8542	56.7468	57.1497	56.7597	56.6287	57.0295	56.9962	57.0024	56.8132	56.9487	57.0193	57.0641	56.9858	56.6167	56.7921	56.6953	57.0351	56.8517	56.7505	56.6596	56.514	56.3089	56.5653	56.663	56.6415	56.4583	56.4759	56.1047	56.8147	56.6408	56.6546	56.7558	56.592	56.7977	56.6938	56.6582	56.9263	56.7148	56.5428	56.6466	56.7009	56.4746	56.8451	56.5934	56.7728	56.853	56.1046	56.939	56.9044	56.699	56.9748	56.825	57.3114	57.0649	57.2758	56.9524	57.4782	57.0109	57.7076	56.8077	56.9017	57.2093	56.7113	57.1402	56.3091	57.0947	56.9428	56.6679	56.718	56.7497	56.8058	56.7036	56.6604	56.6967	56.8647	57.1448	56.6928	56.9565	57.1187	56.8763	56.7275	56.873	56.8113	57.1693	56.8466	56.7083	56.8438	56.8375	56.8913	57.162	56.8464	57.0286	57.0118	56.7554	56.9845	57.0368	56.8319	57.069	56.6651	56.6872	56.801	56.6609	56.608	56.5681	56.6433	56.7718	57.1136	56.5746	56.7785	56.6699	56.3912	56.3947	56.7289	56.7713	56.4023	56.9799	56.6634	56.2335	56.5309	56.9858	57.087	56.9538	56.2529	56.4852	56.887	56.8731	56.6079	56.3769	56.8375	56.7741	56.3201	57.0095	56.9326	56.8154	56.8955	56.6409	57.2191	57.1249	57.1114	57.2308	56.8654	56.961	57.0644	57.1227	57.0094	56.9739	56.9033	57.9639	57.1549	57.0088	57.3616	57.0234	57.6888	57.6666	57.4376	55.7595	55.9183	56.2359	55.8161	55.8889	55.868	56.0107	55.6929	55.8048	55.6118	55.7896	55.6946	55.7885	55.8554	56.0453	56.0325	56.1166	56.2742	56.2724	56.2335	56.2292	55.9313	55.9956	56.2873	56.2584	56.3409	56.0344	56.0895	55.8834	56.4174	56.3368	56.5946	56.5665	56.4129	56.485	56.2979	56.2419	56.1851	56.5159	56.3369	56.478	56.4434	56.4146	56.1601	55.9878	56.6903	56.4846	56.6469	56.6691	56.4665	56.3425	56.1068	56.3596	56.1124	56.13	56.5299	56.3598	56.174	56.2627	55.8737	55.9511	55.8337	56.0967	56.3473	56.1985	56.2568	56.6811	56.3495	56.4761	56.5703	56.5652	56.2906	56.3786	55.9884	56.5038	56.2593	56.217	56.6294	56.4005	56.361	56.5159	56.3643	56.2584	56.7332	56.3842	56.6783	56.6731	56.3271	56.6689	56.536	57.0445	56.0259	56.5577	56.4286	56.7278	55.8869	56.1171	55.5728	75.5559	74.9799	74.9692	75.1828	77.6952	77.7157	100	71.5575	70.5786	70.8694	70.5902	63.5399	63.6182	63.4953	63.675	62.3419	62.3831	62.2456	62.6363	62.5466	62.7517	63.5297	62.095	62.1204	62.0861	62.1479	62.62	61.7889	59.6988	56.5209	56.5221	56.7143	56.8945	56.9288	56.7809	56.9785	56.5351	56.8533	56.8978	57.1978	57.2718	56.2094	56.1057	55.5426	55.9763	55.4165	55.831	56.275	56.3222	56.6302	57.0474	57.1981	56.1532	55.958	57.3867	56.0087	56.7495	54.8804	55.2054	56.95	54.3899	54.7437	56.8136	57.0295	56.8079	57.0234	56.8425	56.8338	56.5011	56.6287	56.36	56.4884	56.3492	56.8741	56.9691	56.9452	56.7597	56.825	56.4397	56.8142	56.8782	56.6366	56.842	56.5206	56.9191	56.9901	55.9503	57.4052	57.7673	56.369	56.288	56.5223	56.9985	56.7112	56.9962	57.0024
core@GCF_900103475.1@Maricaulaceae@Maricaulis@Maricaulis_salignorans	56.2988	56.2194	56.2147	56.2053	56.3698	56.3475	56.1125	56.3049	56.5134	56.45	56.4443	56.6032	55.7339	56.6359	56.5098	56.6061	57.0399	55.93	56.4615	56.5326	56.5089	56.4529	56.3677	56.7197	56.7633	55.9202	56.2965	55.9886	56.1414	56.1386	56.4186	56.32	56.8479	56.6015	56.4931	56.2506	56.5349	56.4602	56.3213	56.3775	56.5011	56.3633	56.3589	56.1573	56.6868	56.5008	56.4016	56.5682	56.5431	56.623	56.6323	56.3548	56.4204	56.3842	56.3415	56.6131	56.1209	56.287	56.3865	55.8647	56.1968	56.3576	56.1773	56.3228	56.2222	55.6635	56.1064	56.3102	56.4233	56.2159	56.288	56.3283	56.2133	56.1859	56.4282	56.3306	56.219	56.1077	56.4564	56.4201	56.4521	56.2749	56.3657	56.3433	55.7958	56.2858	56.4636	56.3215	56.4231	56.3693	56.9349	56.5573	56.9514	56.4867	56.7572	56.593	57.2359	56.2792	56.3854	56.7343	56.4494	56.8263	56.0028	56.4283	56.4443	56.2939	56.3071	56.2991	56.3759	56.0952	56.2212	56.1688	56.246	56.3457	56.2723	56.1993	56.2384	56.344	56.3833	56.4071	56.4924	56.4751	56.4947	56.1558	56.4274	56.5327	56.5687	56.438	56.5436	56.5684	56.4559	56.4081	56.6441	56.5174	56.326	56.6034	56.1604	56.4553	56.3915	56.3426	56.4602	56.3677	56.4295	56.4492	56.6752	56.3339	56.3342	56.3194	55.8746	56.1647	56.2819	56.3887	55.9347	56.5455	56.1908	55.9899	56.1556	56.4966	56.7287	56.754	56.1844	56.2979	56.676	56.5276	56.5319	56.2524	56.3314	56.5031	56.3694	56.5569	56.7422	56.5626	56.5388	56.3723	56.7844	56.6004	56.7297	56.4538	56.3335	56.503	56.7407	56.6323	56.6452	56.3253	56.5259	57.5952	56.9972	56.5448	56.6412	56.5845	57.2357	57.1833	56.9006	55.5507	55.5192	55.6284	55.616	55.5861	55.5925	55.562	55.444	55.4026	55.6304	55.5981	55.4534	55.6245	55.5207	55.7912	56.0188	55.9028	55.9197	56.0072	56.0357	55.9012	55.7907	55.8027	56.2321	56.1717	56.2024	55.9641	56.1711	55.3753	55.8524	55.9554	55.9468	55.9526	56.1683	55.8748	56.0752	55.8289	55.9505	55.956	55.9266	55.7462	55.9079	55.9151	55.7553	55.7986	55.8828	55.9389	56.1257	55.9929	56.0236	56.1032	55.9987	56.005	55.65	55.6504	56.129	56.0865	55.9583	56.1477	55.6302	55.7966	55.4879	56.0463	56.1417	56.0383	56.085	56.3342	55.9778	56.1	56.1003	56.3019	55.9936	56.0878	55.7177	56.2358	56.0079	55.6967	56.2423	55.9448	56.1405	55.9978	56.3225	56.1657	56.4188	55.7653	56.2847	56.454	56.0169	56.3264	56.2904	56.6652	55.8433	56.1914	56.3674	56.5154	55.6035	55.8745	55.6895	71.4764	71.3757	71.065	71.2427	70.7464	70.8645	71.5575	100	69.5231	69.7072	69.692	63.0809	63.0381	62.997	62.9588	61.5961	61.6074	61.4761	62.0531	61.4719	61.7705	62.3778	61.2971	61.1835	61.1648	61.4992	61.6946	61.3252	58.8628	56.3481	56.3916	56.5385	56.6346	56.6902	56.7692	56.7915	56.4493	56.7593	56.9496	57.087	57.3154	55.8571	55.5365	55.087	55.2917	55.313	55.3735	55.7673	55.8007	56.1521	56.5725	56.7331	55.7525	55.7863	56.0546	55.6647	56.4493	54.6818	54.7562	56.156	54.0604	54.4714	56.1416	56.1573	56.1392	56.1456	56.579	56.579	56.2149	56.3589	56.0049	56.0821	55.9764	56.4186	56.5221	56.5595	56.3633	56.365	56.0327	56.3867	56.472	56.3912	56.2419	56.0124	56.5291	56.4058	55.7603	56.9203	57.2341	56.1047	55.972	56.1211	56.6253	56.396	56.6868	56.5008
core@GCA_017643475.1@Maricaulaceae@Maricaulis@Maricaulis_sp._HCUG1439-2	56.0606	56.1035	56.0352	55.9914	56.145	56.1301	56.0068	56.2214	56.3244	56.2291	56.288	56.4769	55.5279	56.5881	56.0276	56.4723	56.7122	55.8278	56.2271	56.2301	56.2281	56.3015	56.4481	56.6124	56.5028	55.9508	56.2456	55.8401	55.9545	55.9483	56.089	56.0298	56.5866	56.3706	56.5816	56.2855	56.5763	56.0789	56.5418	56.3193	56.4959	56.1429	56.0361	56.2436	56.5766	56.5688	56.3462	56.44	56.3689	56.4725	56.5553	56.2281	56.2137	56.1279	56.3293	56.3629	55.9514	56.1995	56.2131	55.8095	56.0307	56.38	56.0585	55.9327	55.945	55.513	55.9507	56.0217	55.9707	56.0725	56.0733	56.0955	56.0289	56.1018	56.473	56.1443	56.0688	56.0312	56.2914	56.2176	56.266	56.2597	56.3906	56.2847	55.6552	56.2514	56.2211	56.3146	56.2803	56.3651	56.7504	56.583	56.8887	56.6593	56.5474	56.5183	56.9993	56.1934	56.1369	56.5625	56.143	56.4411	55.7929	56.1727	56.4236	56.4413	56.3134	56.2851	56.4657	56.2925	56.2197	56.1013	56.0373	56.1207	56.2394	56.2857	56.2328	56.2876	56.3177	56.2326	56.1181	56.3884	56.4631	56.0496	56.2894	56.5679	56.5279	56.5563	56.6962	56.7476	56.7122	56.5733	56.7065	56.6634	56.7089	56.7841	56.4668	56.2507	56.4683	56.3316	56.3715	56.3331	56.3584	56.2614	56.7616	56.1919	56.168	56.3128	55.8878	55.9945	56.2384	56.5491	55.8136	56.4014	56.1126	55.6931	56.2779	56.4708	56.6518	56.4503	56.1822	56.3006	56.5362	56.2141	56.4425	56.0589	56.3077	56.414	56.0383	56.5772	56.6587	56.4848	56.5951	56.2487	56.5188	56.4014	56.4404	56.5454	56.2272	56.546	56.7952	56.5309	56.5653	56.2306	56.4521	57.5568	56.7259	56.6098	56.7219	56.6855	57.0756	56.8647	56.8701	55.6295	55.5658	55.5262	55.6175	55.5321	55.5181	55.6532	55.5908	55.6775	55.6219	55.9606	55.8019	55.7239	55.777	55.6594	55.8238	55.8864	55.7575	55.998	56.1036	55.8759	55.9895	55.9537	56.0646	56.0354	56.1995	55.8615	56.0254	55.6653	56.1789	56.1962	56.2288	56.1775	56.2498	56.0854	56.2193	55.9303	56.0639	56.0602	56.0744	55.8544	55.981	55.9529	55.9831	55.8429	56.1307	55.8934	56.2057	56.4669	56.1171	56.489	56.1399	56.4579	56.2216	55.6815	56.2349	56.3181	56.2613	56.2031	55.7234	55.7544	55.7366	55.9197	56.038	55.9984	56.2802	56.6138	56.3828	56.4186	56.3607	56.4437	56.0231	56.2926	55.7917	56.2865	56.0799	55.7869	56.1635	56.0211	56.0647	56.0122	56.1233	56.0475	56.2998	56.0328	56.1168	56.1859	55.9696	56.3415	56.3281	56.3841	55.6781	56.4474	56.3461	56.5221	55.7292	55.794	55.4664	69.9421	70.0682	69.9423	69.9543	70.2044	70.0981	70.5786	69.5231	100	88.6542	73.6236	62.7154	62.9083	62.8688	62.8403	61.5602	61.6263	61.5011	61.9321	61.4745	61.9442	62.3077	61.2749	61.4493	61.2297	61.1162	61.5898	61.197	59.1288	56.1387	56.2738	56.5144	56.8309	56.7677	56.6877	56.6633	56.5145	56.9166	57.0025	57.3801	57.2288	55.7667	55.6391	55.2426	55.5656	55.2849	55.4103	56.061	56.0806	56.1937	56.3464	56.4318	55.8515	55.5142	56.3428	55.8772	56.2994	54.7561	54.8011	56.0129	54.2944	54.4486	56.1382	56.2436	56.1355	56.2346	56.2333	56.2333	55.9011	56.0361	55.7907	55.8542	55.707	56.301	56.3381	56.3423	56.1429	56.1641	55.8067	56.1992	56.2229	56.0382	55.9991	55.6676	56.5205	56.0344	55.2101	56.5847	57.1677	55.8762	55.8144	56.0499	56.2856	56.0929	56.5766	56.5688
core@GCA_017643585.1@Maricaulaceae@Maricaulis@Maricaulis_sp._HCUG1438-2	56.1322	56.0806	56.0509	55.9859	56.0281	56.133	56.0868	56.286	56.3907	56.3271	56.4437	56.4105	55.6691	56.7206	55.9671	56.5577	56.7541	55.8258	56.2267	56.1637	56.245	56.2971	56.4135	56.5361	56.6699	55.9578	56.3914	56.0199	56.1663	56.1872	56.1856	55.9628	56.6628	56.3821	56.6252	56.1376	56.3713	56.3127	56.3799	56.226	56.4844	56.1881	56.1262	56.2301	56.5515	56.7806	56.3255	56.5103	56.516	56.4832	56.633	56.0951	56.1943	56.1789	56.3784	56.5034	56.0395	56.2524	56.291	55.8285	56.2456	56.409	56.1121	55.873	55.9536	55.5401	55.9461	56.1287	56.2427	56.1636	56.2644	56.2322	56.2333	56.2757	56.4105	56.1373	56.1783	56.1152	56.4523	56.2991	56.3399	56.4066	56.4409	56.3704	55.863	56.1943	56.2441	56.3489	56.3598	56.4745	56.8013	56.5848	56.7572	56.7174	56.661	56.4298	57.0753	56.2608	56.322	56.4121	56.2844	56.5204	55.6157	56.1993	56.3799	56.4045	56.2148	56.232	56.4106	56.3038	56.2422	56.1656	56.0681	56.1532	56.227	56.3578	56.1457	56.3	56.4333	56.3452	56.0511	56.2522	56.4734	56.1269	56.4868	56.4309	56.4345	56.5232	56.5782	56.7489	56.5319	56.3977	56.6979	56.611	56.7568	56.6839	56.3414	56.3365	56.3122	56.27	56.3206	56.3112	56.3198	56.2988	56.8023	56.1033	56.1222	56.1881	55.8389	55.9532	56.3383	56.4856	55.7517	56.4576	56.1311	55.751	56.2315	56.5412	56.7461	56.4782	56.2267	56.3092	56.716	56.4311	56.535	56.1036	56.3722	56.3962	56.3083	56.6705	56.75	56.4568	56.5297	56.3696	56.6516	56.5773	56.4345	56.6704	56.3179	56.5765	56.8183	56.4549	56.4298	56.4523	56.5118	57.5705	56.637	56.5446	56.7708	56.6516	57.0842	57.0008	57.0184	55.6396	55.6416	55.4821	55.745	55.5615	55.6574	55.5984	55.628	55.6952	55.5263	55.9124	55.523	55.839	55.679	55.7398	55.7452	55.712	55.8872	55.9648	56.0489	55.8335	55.8138	55.8036	55.9897	56.0022	56.0169	55.8115	55.9896	55.6424	56.1956	56.0832	56.1089	56.296	56.1077	56.1445	56.1561	55.8868	55.884	55.9474	55.9238	55.8498	55.9611	55.8575	55.9737	55.8207	56.1033	55.9237	56.1579	56.2888	55.9954	56.1986	56.1358	56.4292	56.1367	55.8173	56.0885	56.2814	56.2266	56.1134	55.6277	55.7408	55.627	56.0849	56.0732	56.1044	56.1787	56.4982	56.1782	56.2366	56.3801	56.4363	56.0266	56.061	55.8102	56.2497	55.9321	55.7474	56.1616	56.044	56.0007	56.0608	56.0736	56.0714	56.2264	55.8884	56.3506	56.1112	56.1215	56.4871	56.3225	56.6326	55.5826	56.4416	56.3774	56.6782	55.7892	55.8734	55.323	70.2124	70.3208	70.0869	70.2015	70.4138	70.4441	70.8694	69.7072	88.6542	100	73.7626	62.801	62.926	62.6891	62.8987	61.48	61.5609	61.6102	61.9573	61.4492	61.8257	62.3492	61.4747	61.5335	61.5299	61.1637	61.5926	61.4888	59.0014	56.1686	56.2225	56.6041	56.8004	56.8777	56.6017	56.7414	56.563	56.8651	57.065	57.174	57.0364	55.8815	55.7618	55.253	55.4955	55.2575	55.4154	55.8725	55.967	56.2046	56.436	56.5811	55.8848	55.6251	56.2186	55.8769	56.2087	54.6249	54.8577	56.2595	54.2453	54.3433	56.1906	56.2301	56.1748	56.2213	56.3509	56.3509	56.0492	56.1262	55.8825	55.8997	55.7994	56.3414	56.4604	56.4691	56.1881	56.2025	55.8837	56.2503	56.288	56.2288	56.0151	55.6318	56.5601	55.9828	55.2356	56.5775	57.2769	56.0842	56.0445	56.2207	56.5233	56.3906	56.5515	56.7806
core@GCA_018222865.1@Maricaulaceae@Maricaulis@Alphaproteobacteria_bacterium_P03SST1Cbin.2	56.2192	56.2756	56.0427	56.0929	56.3003	56.2466	56.0273	56.2188	56.3625	56.2359	56.3385	56.417	55.8397	56.6965	56.1687	56.853	56.8815	56.0194	56.2659	56.4517	56.3078	56.4381	56.5197	56.7401	56.6704	56.0469	56.3942	56.0849	56.1616	56.1133	56.2517	56.1185	56.4858	56.2834	56.657	56.0732	56.4675	56.266	56.4291	56.4969	56.626	56.4117	56.1996	56.3544	56.4543	56.7732	56.3311	56.5142	56.5098	56.5026	56.6246	56.1074	56.23	56.0703	56.2677	56.4082	56.0734	56.3297	56.0718	55.8854	56.1196	56.3454	56.0368	56.0459	56.0752	55.3537	55.8622	56.0018	56.0308	56.0945	56.133	56.1988	56.1455	56.0095	56.5069	56.2716	56.1906	56.2054	56.3125	56.2042	56.3748	56.4039	56.4884	56.3085	55.7604	56.279	56.2938	56.3473	56.3669	56.4798	56.6993	56.672	56.9227	56.4716	56.8874	56.6133	57.1461	56.2057	56.3289	56.4394	56.2008	56.6198	55.7019	56.2114	56.1578	56.2583	56.1964	56.091	56.2553	56.1838	56.1448	56.065	56.1114	56.3895	56.2951	56.1847	56.1466	56.3938	56.2642	56.363	56.3805	56.379	56.4278	56.0877	56.3776	56.494	56.4789	56.43	56.5348	56.5844	56.4423	56.4908	56.6394	56.4028	56.4019	56.374	56.2466	56.2723	56.3645	56.3078	56.1392	56.2458	56.2763	56.1787	56.5178	55.9834	56.1124	56.2154	55.7812	55.9648	56.2846	56.4041	55.7604	56.4135	56.1681	55.8482	56.0782	56.476	56.6202	56.3196	55.8841	55.9781	56.3384	56.2452	56.1602	55.987	56.3673	56.4387	56.1546	56.5947	56.7244	56.3012	56.3747	56.2579	56.7482	56.4898	56.5524	56.3972	56.1422	56.4109	56.6758	56.5127	56.413	56.3203	56.3274	57.56	56.8883	56.4959	56.7785	56.5324	57.1032	57.0274	57.0735	55.6163	55.6741	55.609	55.5757	55.5773	55.6793	55.5914	55.4034	55.5135	55.4637	55.6287	55.7165	55.7251	55.6908	55.905	56.0002	56.0593	55.9056	55.975	56.0971	55.728	55.9714	55.8537	56.1783	55.8945	56.0873	55.9064	56.0636	55.6856	56.2571	56.1269	56.1221	56.1678	56.1323	56.214	56.3799	56.124	56.1362	56.1073	56.1506	55.9074	55.9097	56.0377	55.8332	55.9119	56.0625	55.945	56.1738	56.2283	56.0161	56.3683	56.2773	56.3267	56.2161	56.01	56.2325	56.2906	56.2033	56.3139	55.6201	55.7115	55.596	55.8926	56.2341	56.0749	56.1111	56.3211	56.3976	56.3782	56.3156	56.4113	56.0572	56.1675	55.8179	56.366	55.9133	55.8523	56.087	55.9804	56.1535	56.2868	56.2697	56.2099	56.4933	56.1321	56.3281	56.3566	55.9328	56.4096	56.4709	56.7233	55.8576	56.354	56.2783	56.5008	55.849	55.7759	55.658	70.0112	70.1924	69.9685	69.9789	70.3738	70.2088	70.5902	69.692	73.6236	73.7626	100	62.9733	63.1076	62.8641	62.9668	61.6904	61.631	61.6028	62.0588	61.5323	61.9996	62.3501	61.5003	61.4322	61.4643	61.326	61.6804	61.5004	59.0054	56.25	56.3483	56.7685	56.9103	56.9237	56.8576	56.7832	56.4461	56.8071	57.1117	57.205	57.4152	55.8059	55.6709	55.269	55.5558	55.3554	55.5048	55.9294	55.9643	56.2588	56.4219	56.5193	55.7041	55.6157	56.079	55.8798	56.3667	55.0169	54.7311	56.2652	54.3724	54.5129	56.2244	56.3544	56.2133	56.3494	56.3916	56.3916	56.1209	56.1996	56.0746	55.8729	55.8018	56.5521	56.5601	56.5948	56.4117	56.4092	56.0522	56.4273	56.5128	56.4663	56.1191	55.7815	56.5675	56.0965	55.3615	56.9231	57.3678	55.9892	56.1522	56.2245	56.5888	56.3356	56.4543	56.7732
core@GCA_016124665.1@Maricaulaceae@Hyphobacterium@Alphaproteobacteria_bacterium_RI_462	56.5494	56.3535	56.3883	56.3985	56.3253	56.2299	56.2979	56.3999	56.4904	56.4735	56.5775	56.7457	56.0467	56.6944	56.376	56.7003	56.8158	56.2273	56.3952	56.4239	56.6462	56.583	56.6031	56.6243	56.5682	56.0645	56.3565	56.2233	56.224	56.0673	56.3363	56.1016	56.7851	56.4464	56.4743	56.5271	56.5209	56.5369	56.3876	56.4625	56.5962	56.6253	56.5944	56.4024	56.6353	57.1305	56.4332	56.6487	56.4709	56.5751	56.6308	56.2468	56.2041	56.2094	56.4126	56.4902	56.2215	56.3495	56.4884	56.0323	56.2208	56.4452	56.1388	56.2266	56.4005	55.6177	56.1842	56.4004	56.4695	56.2059	56.1493	56.1788	56.3343	56.2148	56.4602	56.1839	56.1486	56.2385	56.4152	56.3854	56.4823	56.4583	56.4217	56.4258	55.8206	56.2893	56.4992	56.4063	56.5369	56.564	56.912	56.8449	57.0013	56.699	56.8313	56.6826	57.1321	56.403	56.4365	56.5895	56.3536	56.6971	56.2225	56.3028	56.4242	56.3625	56.3404	56.2914	56.4162	56.3794	56.5129	56.3368	56.3119	56.4166	56.4965	56.4784	56.3779	56.4249	56.4807	56.4489	56.4695	56.3928	56.3833	56.3675	56.7447	56.5491	56.596	56.4215	56.5248	56.6415	56.501	56.2699	56.5747	56.6459	56.4897	56.4472	56.334	56.3974	56.4099	56.3505	56.5108	56.4435	56.3324	56.4357	56.7221	56.3435	56.3086	56.3523	55.8517	56.1673	56.4613	56.3936	55.986	56.3892	56.2258	55.8591	56.088	56.5157	56.6808	56.5098	56.007	56.1733	56.5755	56.2471	56.4075	56.1365	56.3544	56.4082	56.3735	56.6232	56.6862	56.4627	56.5981	56.1922	56.6894	56.6155	56.5644	56.6721	56.1981	56.4991	56.7268	56.411	56.5407	56.371	56.4056	57.432	56.8238	56.6097	56.659	56.5643	56.9699	57.0412	57.0523	55.6226	55.6985	55.7784	55.5585	55.7714	55.8573	55.8335	55.5563	55.6028	55.6959	55.5388	55.712	55.6817	55.8663	55.723	55.8628	55.9558	55.8063	56.0279	56.0037	55.674	55.9641	55.9621	56.1182	56.0146	56.1956	56.0339	56.045	55.4459	56.0596	55.9617	56.1404	55.9758	56.1923	56.0821	56.1279	55.9592	56.0744	56.0381	56.0088	55.9663	56.1345	56.1492	56.0425	55.9402	56.3635	56.1894	56.253	56.2299	56.1826	56.1455	56.0186	56.1233	55.8549	55.5665	56.278	56.2218	56.1638	56.2058	55.6994	55.8142	55.7637	56.1736	56.2354	56.1774	56.2703	56.3518	56.1807	56.0505	56.0224	56.6551	56.3154	56.2777	55.8971	56.4343	56.2025	55.8749	56.6102	56.1762	56.3127	56.277	56.16	56.0939	56.687	56.1524	56.0373	56.4515	55.8859	56.5458	56.6028	56.6933	55.9049	56.4498	56.283	56.3655	55.3371	55.5144	55.2544	63.2839	63.4112	63.4197	63.1013	63.3964	63.3523	63.5399	63.0809	62.7154	62.801	62.9733	100	95.8275	89.5644	86.1053	62.1324	62.0555	62.0453	62.3885	62.1372	62.3784	63.0467	62.0188	62.0397	61.664	61.9651	61.9983	61.3703	59.1475	56.0551	55.9929	56.4558	56.5281	56.5633	56.3261	56.2094	56.2686	56.4412	56.5082	56.7441	56.9077	55.8148	55.4835	55.1645	55.4725	55.2635	55.5082	55.7684	55.9222	56.185	56.658	56.6819	55.834	55.5669	56.2969	55.8548	56.4792	54.7812	54.6851	56.2968	54.3311	54.3903	56.2951	56.4024	56.27	56.3885	56.776	56.776	56.491	56.5944	56.3028	56.4041	56.333	56.8037	56.8608	56.8481	56.6253	56.5676	56.2968	56.5625	56.7437	56.4933	56.1435	55.7594	56.9018	56.238	55.6583	56.8681	57.3567	56.0204	55.8334	55.9699	56.6006	56.5628	56.6353	57.1305
core@GCF_003129605.1@Maricaulaceae@Hyphobacterium@Hyphobacterium_indicum	56.6656	56.5108	56.4409	56.5238	56.6182	56.5589	56.3966	56.4547	56.6227	56.5791	56.7574	56.9002	56.1305	56.8033	56.4324	56.919	57.1179	56.2666	56.5813	56.6475	56.8479	56.7257	56.7648	56.9096	56.8026	56.1354	56.3924	56.4817	56.4725	56.3005	56.4482	56.3431	57.1519	56.6898	56.7276	56.6963	56.6613	56.7334	56.5466	56.6536	56.7432	56.656	56.7602	56.7438	56.8653	57.3336	56.6165	56.7517	56.6642	56.7993	56.8984	56.38	56.3486	56.4581	56.5753	56.7117	56.4266	56.4801	56.4953	56.1213	56.394	56.5962	56.1695	56.3555	56.4048	55.7396	56.2705	56.4919	56.6642	56.4272	56.3079	56.334	56.4602	56.3134	56.6143	56.3916	56.2712	56.3517	56.5059	56.5093	56.5896	56.5578	56.5367	56.4287	55.8773	56.4216	56.6681	56.5935	56.5898	56.7343	56.9873	57.1321	57.211	56.8498	57.1057	56.8953	57.3746	56.5878	56.6898	56.798	56.5872	56.9348	56.158	56.5964	56.5072	56.5878	56.507	56.4796	56.5456	56.5529	56.6222	56.4707	56.334	56.5597	56.7538	56.6284	56.6658	56.6127	56.6046	56.6384	56.5763	56.5452	56.667	56.5675	56.8276	56.7359	56.7904	56.6925	56.6688	56.8273	56.7366	56.5309	56.6574	56.7182	56.6995	56.6586	56.4482	56.5022	56.6355	56.5656	56.7331	56.4273	56.511	56.5371	56.9533	56.492	56.4781	56.6099	56.0899	56.2889	56.487	56.6227	56.2311	56.7492	56.3416	55.9437	56.2125	56.7367	56.8836	56.7077	56.09	56.328	56.8223	56.5648	56.6547	56.2237	56.4533	56.5397	56.4936	56.8172	56.9196	56.6633	56.739	56.4789	56.9697	56.8158	56.8057	56.8501	56.3227	56.7051	56.9331	56.702	56.7098	56.5799	56.5063	57.6091	56.9639	56.7976	56.8611	56.7536	57.2035	57.2267	56.9776	55.958	55.939	55.7706	55.8039	56.0229	55.874	55.8923	55.6433	55.914	55.8678	55.6651	55.7454	55.8717	55.8948	55.8406	55.8603	56.1026	55.9866	56.0735	56.0465	55.8159	56.1156	56.1102	56.2622	56.0703	56.2372	56.0032	56.0164	55.6521	56.2378	56.1243	56.3051	56.158	56.3929	56.0925	56.2744	55.9273	56.2433	56.1588	56.1635	55.9251	56.2476	56.1614	56.0612	55.9024	56.4835	56.2463	56.2349	56.4502	56.3305	56.3124	56.1367	56.2523	55.9792	55.7034	56.4105	56.3779	56.2777	56.2945	55.7949	55.9445	55.8852	56.4023	56.3405	56.3286	56.3514	56.6031	56.2559	56.2411	56.2012	56.644	56.3393	56.3169	55.8195	56.6396	56.2324	55.9652	56.6711	56.3641	56.3951	56.4609	56.3066	56.134	56.7187	56.2451	56.2404	56.5437	56.0965	56.5992	56.8618	56.9682	55.9737	56.5274	56.5578	56.6198	55.7125	55.7679	55.5846	63.3508	63.5533	63.5103	63.174	63.4772	63.4627	63.6182	63.0381	62.9083	62.926	63.1076	95.8275	100	89.662	86.4558	62.315	62.3436	62.1839	62.4639	62.2614	62.5621	63.2745	62.1368	62.0884	61.8747	61.9289	62.1956	61.5595	59.2496	56.1504	56.2053	56.6735	56.8459	56.8492	56.7289	56.5468	56.4625	56.6525	56.6611	56.8819	57.0036	55.9222	55.6064	55.4712	55.5839	55.3473	55.556	55.9712	55.8968	56.423	56.6645	56.707	56.0256	55.6328	56.1933	55.9744	56.5928	54.8555	54.8972	56.2877	54.4064	54.6041	56.6255	56.7438	56.6222	56.7263	56.9834	56.9834	56.7063	56.7602	56.335	56.4094	56.3966	56.7791	57.0232	57.0292	56.656	56.6829	56.3272	56.6934	56.8032	56.6213	56.4458	56.0084	57.1221	56.5985	55.767	57.1672	57.6435	56.1662	56.0604	56.2186	56.9156	56.678	56.8653	57.3336
core@GCA_002783385.1@Maricaulaceae@Hyphobacterium@Rhodobacterales_bacterium_CG15_BIG_FIL_POST_REV_8_21_14_020_59_13	56.6737	56.7053	56.6254	56.6565	56.4098	56.4585	56.3224	56.422	56.645	56.6716	56.3691	56.7784	55.8274	56.7222	56.2459	56.8371	57.0145	56.1112	56.4251	56.5893	56.5803	56.5811	56.5376	56.8473	56.9698	56.1597	56.6959	56.2194	56.4801	56.2816	56.4557	56.1519	56.7696	56.6145	56.7528	56.4218	56.6775	56.7455	56.6095	56.6656	56.8193	56.2723	56.4411	56.3699	56.8516	57.0638	56.5296	56.7625	56.7007	56.8641	56.9689	56.418	56.4672	56.5278	56.7301	56.6401	56.3959	56.6008	56.6472	56.0836	56.3148	56.6717	56.4716	56.5179	56.5549	55.6738	56.3414	56.5917	56.6977	56.4948	56.4321	56.4476	56.4269	56.3949	56.6148	56.4814	56.3184	56.43	56.534	56.4495	56.4667	56.5206	56.5224	56.5591	55.802	56.4559	56.5263	56.7309	56.3273	56.3949	56.9191	57.0081	56.969	56.7414	56.9214	56.7091	57.1492	56.4164	56.4743	56.6735	56.3563	56.7819	55.707	56.6454	56.6207	56.5073	56.6128	56.5839	56.6105	56.5134	56.5933	56.4825	56.5028	56.6669	56.5978	56.6406	56.6399	56.529	56.4963	56.7289	56.4668	56.6751	56.5408	56.2807	56.6211	56.5999	56.6962	56.7836	56.6824	56.8646	56.768	56.6363	56.5464	56.8507	56.6222	56.6011	56.4678	56.4573	56.496	56.5518	56.491	56.3678	56.6832	56.4237	56.7358	56.4339	56.4188	56.5923	56.1063	56.2279	56.4319	56.5755	56.0159	56.6608	56.2226	55.9497	56.4139	56.4222	56.7003	56.5814	56.0872	56.3101	56.6904	56.4217	56.4314	56.1787	56.4845	56.6107	56.3769	56.699	56.7556	56.6886	56.8424	56.3694	56.9062	56.8701	56.8557	56.6733	56.2061	56.5036	56.6116	56.5197	56.59	56.6281	56.7533	57.5299	56.9471	56.6914	56.9916	56.6358	57.0883	57.1124	56.961	55.8326	55.857	55.9233	55.7242	55.9535	56.0272	56.09	55.6278	55.646	55.8388	55.7515	55.7714	55.882	55.9929	55.8058	55.7749	55.8353	55.888	55.8725	55.9281	55.7369	55.8404	56.0006	56.0915	56.057	55.9746	56.1023	55.9325	55.5256	55.9595	55.9766	56.0259	55.9033	56.2383	55.9747	55.923	55.9775	56.0181	56.0328	56.0686	55.9665	56.2308	56.1652	56.0574	55.9471	56.3785	56.323	56.1922	56.3787	56.0024	56.1003	55.9297	56.0138	56.0369	55.7192	56.3974	56.3957	56.4199	56.4305	55.7146	55.8532	55.7585	56.1757	56.3165	56.1584	56.1319	56.2653	56.2361	56.1738	56.0912	56.4872	56.1725	56.3996	55.7092	56.4493	56.1517	55.8683	56.5937	56.1787	56.3011	56.1494	56.0736	56.0915	56.6649	56.0639	56.2225	56.3514	55.9756	56.5621	56.596	56.725	55.6978	56.3647	56.3716	56.5113	55.5209	55.7434	55.6467	63.3339	63.5224	63.3553	63.2014	63.309	63.4364	63.4953	62.997	62.8688	62.6891	62.8641	89.5644	89.662	100	85.1821	61.8402	62.0486	61.8608	62.0565	62.0097	62.4528	62.9328	62.0492	62.0838	62.01	61.6594	62.0682	61.3882	59.0321	56.1715	55.9271	56.608	56.8165	56.6575	56.5703	56.4511	56.4203	56.4119	56.7468	56.7969	56.9016	55.6045	55.6959	55.3863	55.7027	55.2908	55.5096	56.0253	56.1361	56.1292	56.6575	56.7711	55.7366	55.7633	56.3285	55.9611	56.4675	54.7782	54.867	56.6053	54.2477	54.4517	56.2209	56.3699	56.2424	56.3699	56.6398	56.6398	56.4003	56.4411	55.8367	56.108	56.0037	56.4188	56.43	56.402	56.2723	56.3235	55.9645	56.3232	56.4599	56.1329	56.3653	55.9526	56.9437	56.5322	55.4824	56.7366	57.7055	56.0222	55.9897	56.2039	56.7553	56.5758	56.8516	57.0638
core@GCF_014323565.1@Maricaulaceae@Hyphobacterium@Hyphobacterium_sp._CCMP332	56.3406	56.1937	56.2982	56.4427	56.297	56.1762	56.2854	56.3862	56.5656	56.4657	56.449	56.6351	55.867	56.6171	56.2038	56.75	56.7725	56.1578	56.3549	56.2717	56.5279	56.4606	56.6214	56.771	56.5808	56.1784	56.3581	56.2875	56.387	56.1399	56.28	55.9945	56.7283	56.5032	56.3763	56.2291	56.5178	56.361	56.4061	56.4052	56.6027	56.4089	56.4559	56.4637	56.4704	56.7316	56.3889	56.4708	56.3673	56.4785	56.4595	56.2415	56.1116	56.1006	56.356	56.3003	56.1192	56.334	56.2328	55.6813	56.0423	56.1911	56.0519	56.3117	56.1333	55.5627	56.0713	56.1672	56.3431	56.1628	56.196	56.1887	56.219	56.1189	56.3565	56.2103	56.0337	55.9976	56.2334	56.2423	56.2977	56.2299	56.2035	56.2214	55.6888	56.3768	56.3488	56.4346	56.3304	56.4959	56.6671	56.8575	56.9616	56.4361	56.7928	56.6004	57.0446	56.2601	56.3922	56.6311	56.3666	56.8465	55.877	56.3683	56.4961	56.6088	56.5181	56.5394	56.3439	56.3613	56.4126	56.256	56.3415	56.461	56.6539	56.5665	56.309	56.4926	56.5413	56.6132	56.4367	56.4446	56.4174	56.4726	56.5806	56.5196	56.5497	56.5464	56.5513	56.7664	56.5489	56.5541	56.6676	56.6682	56.601	56.5479	56.3557	56.459	56.3402	56.3078	56.5317	56.3738	56.2947	56.5207	56.5288	56.3009	56.2491	56.3686	55.9296	56.1672	56.3321	56.3529	56.0786	56.4149	56.2738	55.8996	56.2623	56.5528	56.7823	56.5691	56.0333	56.1876	56.4915	56.3087	56.4119	56.1098	56.4281	56.4838	56.3695	56.5959	56.7283	56.5221	56.6423	56.1719	56.6852	56.5774	56.7047	56.53	56.2444	56.596	56.5765	56.5029	56.4855	56.3034	56.2832	57.6598	56.8482	56.7656	56.7299	56.5069	57.1016	56.9343	56.9307	55.6418	55.6785	55.7243	55.6671	55.7738	55.626	55.7435	55.352	55.4278	55.7539	55.4977	55.568	55.6607	55.6472	55.6834	55.935	55.8988	55.9531	55.8542	55.8681	55.6041	55.7173	55.8022	55.8903	55.8872	55.7877	55.8368	55.7531	55.3274	55.9721	55.9697	56.0492	55.9898	56.0675	56.155	56.1417	55.9308	56.0826	56.0755	56.1037	55.9754	56.0245	55.8916	55.9347	55.7349	56.2343	56.0421	55.991	56.246	56.0877	56.0292	55.8655	56.1688	55.7189	55.5433	56.1356	56.0862	56.1271	56.1011	55.7447	55.9012	55.7689	56.4571	56.3556	55.9672	55.989	56.1872	55.9684	55.9156	56.1502	56.5732	56.0146	56.1537	55.6931	56.3762	56.003	55.7795	56.3587	56.0877	56.1549	56.2213	56.0138	56.0458	56.6008	55.919	56.0499	56.277	55.8301	56.2969	56.534	56.6856	55.7956	56.3461	56.2741	56.3976	55.3669	55.6123	55.4183	63.2296	63.2541	63.1826	62.9127	63.2375	63.2443	63.675	62.9588	62.8403	62.8987	62.9668	86.1053	86.4558	85.1821	100	62.0466	62.1664	61.9128	62.2779	62.0547	62.3785	62.9077	61.8991	61.9789	61.637	61.7178	61.9691	61.4392	59.1455	56.0061	56.0836	56.3718	56.5998	56.648	56.5887	56.312	56.1753	56.3299	56.5745	56.8069	56.9462	55.6002	55.3204	55.0851	55.1581	55.0081	55.1302	55.775	55.7763	56.0512	56.344	56.5276	55.7909	55.3925	55.94	55.7951	56.2455	54.6409	54.6435	56.2448	54.12	54.359	56.3551	56.4637	56.3705	56.4506	56.4648	56.4648	56.3369	56.4559	56.0786	56.1817	56.0967	56.5221	56.6222	56.6367	56.4089	56.4183	56.0466	56.4435	56.5646	56.4281	56.1471	55.8457	56.8353	56.2968	55.5599	56.5949	57.3248	56.137	56.0229	56.2127	56.5798	56.5206	56.4704	56.7316
core@GCF_004000605.1@Maricaulaceae@Glycocaulis@Glycocaulis_alkaliphilus	57.0736	57.0102	56.7636	56.6556	56.6408	56.4911	56.697	56.7941	57.1302	56.7037	56.9977	56.9094	56.3496	57.2883	56.5264	57.2972	57.2822	56.4184	57.0077	56.6918	56.8826	57.0091	57.0169	57.2068	57.2949	56.5172	57.0418	56.7038	56.9325	56.9748	56.9616	56.699	57.0697	56.9358	56.9161	56.8149	56.8134	57.1049	56.7737	56.7556	57.0246	56.7069	56.9242	56.8725	57.3202	57.2993	56.8796	57.1738	57.2382	57.2668	57.2956	56.9041	57.0629	56.9944	57.182	57.1101	56.8637	57.0328	57.1028	56.4396	56.8137	56.8957	56.739	56.8989	56.8893	56.1224	56.9347	57.048	57.0245	57.0175	56.9394	57.1029	57.0678	57.1215	57.377	57.1073	57.0964	57.0489	57.0433	57.0931	57.1277	57.2183	57.2712	57.1546	56.3395	56.6636	56.8916	57.0398	56.9291	57.0022	57.4035	57.4033	57.5708	57.1266	57.1621	56.8674	57.7941	56.571	56.9031	57.4242	56.9469	57.095	56.2689	57.1065	56.9403	56.758	56.699	56.7802	56.7636	56.7759	56.5954	56.5727	56.9818	56.9531	56.6676	56.8539	56.7117	56.638	56.639	57.0661	56.7715	57.0218	56.8927	56.4941	56.9732	57.2016	57.1292	57.3275	57.0024	57.0976	57.054	56.8003	57.316	57.0857	56.771	56.7121	56.5991	56.7486	56.7105	56.7123	56.6108	56.8157	56.7734	56.6262	57.0928	56.8904	56.8247	56.8391	56.3664	56.517	56.879	56.9835	56.3781	56.8593	56.5659	56.161	56.6685	56.916	57.0809	56.9151	56.3243	56.5633	56.9236	56.824	56.7858	56.6182	56.9516	56.7541	56.6498	57.0895	57.1293	56.9377	57.0059	56.4733	57.2818	57.0867	57.0868	56.7991	56.6302	56.8563	56.9554	56.874	57.049	56.839	56.9468	58.041	57.3432	56.9195	57.3176	57.1281	57.7456	57.5825	57.2662	56.0047	56.0802	56.3261	55.9673	56.1167	56.0144	56.0716	55.8448	55.8898	56.1141	55.9278	55.8471	55.8433	56.0931	56.1295	55.9606	56.0902	57.2185	56.1828	56.1803	57.4405	56.1751	56.047	56.2537	56.0603	56.023	56.1637	56.193	55.873	56.272	56.3289	57.167	56.3698	56.3544	57.1315	56.3599	56.8981	56.2598	56.9002	56.2486	57.2291	56.3548	56.3064	56.0773	56.1866	56.3433	57.349	56.5754	57.1811	56.1685	56.1691	55.9906	56.1261	56.0428	55.8428	56.5922	56.1871	56.1964	57.1297	55.9427	56.1499	55.8957	56.5085	56.742	56.5986	56.5787	56.7456	56.1439	56.3421	56.4909	56.9556	56.4223	56.6072	56.2586	56.9737	56.5047	56.288	56.9376	56.6776	56.7333	56.6498	56.6754	56.6532	56.7619	56.4899	56.4384	56.8376	56.412	56.7921	56.7707	57.2633	56.1894	56.863	56.7317	56.9105	55.8214	56.0699	56.1403	62.0731	62.5783	62.0745	61.7542	62.2207	62.2423	62.3419	61.5961	61.5602	61.48	61.6904	62.1324	62.315	61.8402	62.0466	100	90.6828	85.7946	69.8813	66.7607	67.7033	68.1384	67.2422	66.4732	66.6506	67.5727	68.0293	65.0412	59.3044	56.4013	55.9796	56.5079	56.6984	56.7488	56.5012	56.4544	56.132	56.4735	56.7655	56.9709	57.1063	56.029	55.8225	55.3916	55.8267	55.4933	55.7011	56.4217	56.2922	56.1419	56.971	56.8021	56.1305	56.2445	56.5768	56.0602	56.6315	55.0113	55.0329	56.4546	54.2972	54.7163	56.6774	56.8725	56.673	56.8526	57.1134	57.1134	56.842	56.9242	56.3315	56.3098	56.2382	56.868	56.9604	56.9095	56.7069	56.7756	56.3946	56.7836	56.8803	56.7985	56.8778	56.4288	57.2081	56.8891	55.9834	57.2599	57.9345	56.2753	56.1568	56.4441	57.1438	56.9469	57.3202	57.2993
core@GCF_014639075.1@Maricaulaceae@Glycocaulis@Glycocaulis_albus	57.1012	56.8897	56.7736	56.7892	56.6242	56.5717	56.6518	56.8758	57.1832	56.9988	57.1638	57.225	56.469	57.414	56.5826	57.4388	57.3328	56.5193	56.8397	56.7202	56.8774	57.1549	57.1985	57.136	57.3179	56.5751	57.0445	56.8792	57.0141	56.8897	56.8706	56.6811	57.0916	56.9297	57.0357	56.7819	56.6985	56.8497	56.8906	56.7166	57.0246	56.8311	56.8555	56.953	57.4778	57.4772	56.9324	57.0504	57.0789	57.091	57.2284	56.7993	56.9824	56.9342	56.9841	56.9656	56.7688	57.0135	56.8793	56.2993	56.814	56.8643	56.6726	56.9337	56.8443	56.1893	56.7581	56.9974	56.8042	57.0934	57.0633	56.9197	57.0274	57.0611	57.069	57.015	56.9283	57.1315	57.094	57.08	56.9971	56.9893	57.0873	57.0624	56.3814	56.975	56.9819	56.9606	57.0815	57.058	57.5523	57.3759	57.4827	57.2049	57.106	57.0619	57.7344	56.8219	57.0372	57.1565	56.8834	57.1189	56.1165	56.9062	56.8838	56.8963	56.6534	56.7957	56.7841	56.6462	56.5715	56.657	56.7459	56.7153	56.6107	56.7442	56.5648	56.7276	56.6658	56.7609	56.8383	56.7951	56.9388	56.5487	57.0277	57.2251	57.0513	57.2335	57.0098	57.201	56.8809	56.8831	57.2171	57.0734	56.7465	56.8578	56.7865	56.7192	56.8512	56.8037	56.7129	56.7904	56.7585	56.7302	57.0602	56.6982	56.7956	56.7155	56.2814	56.4794	56.9782	56.8633	56.3325	56.7271	56.4534	56.0234	56.5928	56.9122	57.2342	56.898	56.3407	56.5762	56.9568	56.7245	56.9022	56.6637	56.8095	56.7456	56.6825	56.9997	57.0789	56.8546	57.0589	56.3345	57.2651	57.0443	57.1031	56.6392	56.6172	56.9243	57.0605	56.9086	56.9746	56.8432	56.9159	57.7122	57.2482	56.9453	57.0535	57.0815	57.7921	57.7167	57.343	56.1446	56.1457	56.0089	56.0559	56.3359	56.1718	56.0883	55.7547	55.8332	55.8067	55.9832	55.8978	56.0679	56.1619	56.2286	56.2346	56.3638	56.2563	56.3676	56.1279	56.0855	56.3045	56.1465	56.2743	56.3076	56.249	56.0479	56.2818	55.8707	56.3674	56.283	56.4658	56.458	56.3407	56.318	56.3921	56.1384	56.0757	56.1297	56.1818	56.0274	56.3264	56.3515	56.2509	56.1841	56.3374	56.2506	56.2099	56.3015	56.3535	56.075	55.9758	56.0342	55.8529	55.7277	56.3111	56.2952	56.2956	56.3369	56.0159	56.3126	56.2123	56.5016	56.7214	56.6495	56.7059	56.7731	56.329	56.3892	56.4105	56.7647	56.3601	56.5082	56.1462	56.9993	56.6625	56.0865	56.9582	56.5675	56.794	56.6963	56.6974	56.6311	56.7378	56.5283	56.4921	56.855	56.4423	56.7028	56.9113	57.2585	56.0922	56.8875	56.6629	56.8831	55.8925	55.9963	55.8957	61.9977	62.0456	62.2073	61.75	62.3115	62.3331	62.3831	61.6074	61.6263	61.5609	61.631	62.0555	62.3436	62.0486	62.1664	90.6828	100	86.4052	69.9751	66.8865	67.9453	68.26	66.6535	66.6542	66.7278	67.7665	68.0589	64.9148	59.06	56.4639	56.1833	56.5125	56.6312	56.6847	56.5602	56.5078	56.2922	56.6956	56.8069	57.0421	57.1892	55.9251	55.8474	55.4291	55.7522	55.3552	55.7921	56.326	56.3993	56.1164	56.7637	56.7663	56.1767	56.171	56.4274	56.057	56.5159	55.0511	54.8858	56.3593	54.3125	54.6187	56.713	56.953	56.6783	56.933	57.0682	57.0682	56.8025	56.8555	56.4483	56.3321	56.2095	56.9682	56.9769	57.0196	56.8311	56.8797	56.4895	56.8949	56.8729	56.7785	56.879	56.5257	57.3541	56.6528	55.9484	57.4542	57.9849	56.3492	56.2969	56.5347	57.1824	56.8382	57.4778	57.4772
core@GCA_001314625.1@Maricaulaceae@Glycocaulis@Oceanicaulis_sp._HLUCCA04_HLUCCA04	56.9662	56.6914	56.6556	56.5208	56.6685	56.4068	56.5446	56.6972	57.1572	56.9343	56.8458	57.0661	56.2929	57.098	56.4867	57.1379	57.3019	56.3703	56.626	56.7675	56.8122	56.9116	57.167	57.1233	57.0214	56.2418	56.7976	56.5373	56.6455	56.6919	56.5675	56.5196	57.0179	56.8593	56.9295	56.6535	56.68	56.8186	56.7872	56.4845	56.8362	56.7337	56.7198	56.8121	57.1676	57.221	56.8809	57.0565	56.982	57.121	57.1513	56.9455	57.1043	56.925	56.7256	56.8951	56.6174	56.9253	56.7958	56.2986	56.7722	56.7372	56.5905	56.7141	56.7777	55.9594	56.5679	56.8002	56.6654	56.9218	56.9132	56.9136	56.9633	56.8481	57.0345	56.8476	56.7402	56.8973	57.0052	56.9463	56.9745	56.9008	57.1094	57.0829	56.3864	56.8974	57.0081	56.8657	56.8926	56.8837	57.442	57.1346	57.4793	56.9558	56.8194	56.6524	57.6373	56.4929	56.7181	56.8798	56.7276	56.8047	56.081	56.7495	56.8298	56.7521	56.6431	56.7165	56.7155	56.5597	56.645	56.5335	56.6852	56.7755	56.6405	56.7508	56.529	56.5682	56.6456	56.7915	56.8563	56.6992	56.8578	56.5771	56.6559	56.8446	56.9001	57.0012	56.8932	57.0121	56.8839	56.7916	56.9975	56.9889	56.5872	56.4436	56.3529	56.6142	56.7611	56.7468	56.7089	56.7864	56.8334	56.5922	56.9433	56.6072	56.7791	56.6602	56.3841	56.5559	56.8464	56.9336	56.1924	56.8717	56.6301	56.1091	56.5473	56.6471	56.9541	56.932	56.2011	56.49	56.8357	56.6499	56.7806	56.4674	56.8402	56.5353	56.4188	56.9812	56.9506	56.7995	56.7939	56.418	57.2068	56.9967	57.08	56.5929	56.5856	56.7128	56.8083	56.79	56.8531	56.7196	56.7215	57.6504	57.1353	56.7852	57.1219	56.7549	57.4697	57.4514	57.2039	55.9665	55.939	55.789	56.0035	55.9855	56.0591	56.0186	55.7021	55.7016	55.776	55.8269	55.7693	55.9511	55.9425	56.1055	56.2296	56.2188	55.9931	56.23	56.1529	55.8973	56.107	56.0594	56.2595	56.0321	56.1858	55.8998	56.1758	55.7682	56.1459	56.2657	56.2808	56.353	56.1926	56.2431	56.2126	56.0773	56.0005	56.1741	56.2903	55.9571	56.0783	56.194	55.9856	55.9678	56.1936	56.0495	56.3101	56.1938	56.2614	56.113	55.983	56.2357	55.8177	55.8054	56.2088	56.1189	56.1337	56.2421	55.8527	56.0442	55.8632	56.2923	56.5751	56.5863	56.4536	56.5688	56.198	56.2596	56.3633	56.6526	56.2982	56.3249	55.9805	56.7456	56.4964	56.189	56.7829	56.4532	56.6257	56.5747	56.5428	56.5352	56.5951	56.3351	56.4038	56.6318	56.53	56.7752	56.7891	57.0886	56.0855	56.8012	56.783	56.9159	55.5285	56.0052	56.0249	61.7678	61.912	61.8672	61.6105	62.0601	62.0867	62.2456	61.4761	61.5011	61.6102	61.6028	62.0453	62.1839	61.8608	61.9128	85.7946	86.4052	100	69.6093	66.7276	67.6182	68.0787	66.4342	66.3767	66.5703	67.459	67.7606	64.5979	59.0298	56.2574	56.0595	56.4127	56.5001	56.5586	56.2108	56.2077	56.2144	56.3278	56.6642	57.0424	57.2316	55.8049	55.7036	55.2597	55.8653	55.1529	55.6181	56.1496	56.0204	56.233	56.8981	56.7172	55.9555	55.9548	56.2417	55.8846	56.3231	54.9642	54.8915	56.2565	54.2196	54.5014	56.5932	56.8121	56.5715	56.8096	56.9232	56.9232	56.58	56.7198	56.3531	56.391	56.2836	56.8808	56.8642	56.9013	56.7337	56.7943	56.4495	56.8118	56.8962	56.7506	56.9392	56.4655	57.173	56.594	55.8713	57.2774	57.9979	56.2999	56.2351	56.376	57.1184	56.8121	57.1676	57.221
core@GCF_007050995.1@Maricaulaceae@Glycocaulis@Glycocaulis_profundi	57.0076	56.8978	56.9067	56.6398	56.6821	56.5573	56.4849	56.6087	56.9561	56.9884	56.9173	57.1171	56.5612	57.2228	56.7923	57.27	57.5355	56.1189	56.8638	56.8366	56.9426	56.9645	57.0211	57.209	57.2169	56.6652	57.0738	56.6557	56.8217	56.5287	56.7315	56.7904	57.2941	57.1634	57.3541	56.89	56.9086	56.8717	56.9678	57.0224	57.2197	57.0292	56.935	57.0171	57.241	57.248	56.9779	57.4039	57.136	57.2187	57.2525	56.9863	57.087	56.9177	57.0289	57.0642	57.0619	56.8796	56.7997	56.5157	56.7602	56.9696	56.7789	56.7191	56.8268	56.1581	56.6912	57.0025	56.8358	56.8678	57.0271	56.9527	56.8942	56.7881	57.0442	56.9525	57.0003	56.9599	57.0833	57.0152	57.0805	56.9346	57.0739	57.051	56.214	57.0427	57.136	57.0136	57.0272	57.1067	57.4349	57.2572	57.4725	57.1642	57.2077	57.1857	57.8728	56.8077	56.8922	57.1461	56.9264	57.3579	56.2786	56.9641	56.7743	56.7472	56.8349	56.775	56.681	56.884	56.7829	56.6693	56.704	57.004	56.7908	56.933	56.6122	56.9246	56.6369	56.9696	56.973	57.0252	57.0002	56.7664	56.9594	56.919	57.1816	57.1095	56.8601	57.2192	56.7726	56.8559	56.8495	57.1277	56.7756	56.7678	56.6802	56.6921	56.8525	56.663	56.6781	56.6328	56.7423	56.7653	57.1069	56.7218	56.8675	56.905	56.5891	56.4377	56.809	56.9413	56.4439	56.8856	56.4964	56.1856	56.7363	57.0648	57.325	57.0396	56.4954	56.585	57.2131	57.0441	56.9297	56.8135	57.0708	56.7427	56.7821	56.9314	57.1832	57.16	57.1434	56.7185	57.1487	57.1289	57.3052	56.921	56.5726	56.8998	57.1476	57.0252	57.1951	56.9576	57.0317	58.3152	57.6643	56.9739	57.2286	56.9534	57.81	57.7556	57.5204	55.9079	55.9835	56.0361	55.9919	56.1631	56.1366	56.0992	56.0393	56.161	56.156	55.983	55.7265	56.0156	56.1189	56.4677	56.413	56.125	56.2275	56.2995	56.284	56.3794	56.2301	56.1945	56.1595	56.066	56.1795	56.0447	56.1127	55.8494	56.1866	56.1159	56.3905	56.14	56.2489	56.3877	56.2949	56.3144	56.0841	56.2461	56.2032	56.1552	56.3569	56.2391	56.2669	56.1277	56.3353	56.2282	56.4301	56.3995	56.3164	56.2584	56.1683	56.2454	55.9063	55.6245	56.4389	56.3594	56.4608	56.1205	56.1116	56.2454	56.1256	56.5829	56.7639	56.6813	56.7092	56.6768	56.4085	56.3599	56.4577	57.1197	56.4923	56.7275	56.1398	57.0012	56.4829	56.3322	57.1076	56.6708	56.7395	56.8355	56.6437	56.5455	56.9621	56.3984	56.6014	56.9363	56.5558	56.9345	56.8939	57.6178	56.1036	56.6562	56.4445	56.7015	55.7595	55.8654	55.8138	62.5799	62.3985	62.2603	62.1748	62.4191	62.5533	62.6363	62.0531	61.9321	61.9573	62.0588	62.3885	62.4639	62.0565	62.2779	69.8813	69.9751	69.6093	100	67.7205	68.6441	69.6097	66.9993	67.0687	67.2647	67.803	68.7262	65.1295	59.4907	56.2962	56.0151	56.2526	56.6715	56.7925	56.5332	56.3437	56.2641	56.6558	56.7187	57.0803	57.1155	56.2592	55.8697	55.2702	55.9446	55.8188	55.7751	56.2266	56.4571	56.4129	56.9475	57.0636	56.3521	56.2285	56.5428	55.9003	56.6491	55.1046	54.9041	56.8745	54.3452	54.5713	56.8872	57.0171	56.9095	57.0122	57.1229	57.1229	56.7583	56.935	56.6771	56.7652	56.6218	57.1252	57.2505	57.2211	57.0292	57.0785	56.6885	57.0668	57.1052	57.0332	56.6156	56.4279	57.2112	56.7982	56.2254	57.4024	58.2574	56.2543	56.1639	56.4535	56.9947	56.7585	57.241	57.248
core@GCF_009806145.1@Maricaulaceae@Marinicauda@Marinicauda_pacifica	56.1317	56.1476	56.082	56.1317	56.2846	56.2642	56.2484	56.1821	56.3942	56.2748	56.532	56.7067	55.7757	56.7127	56.321	56.8936	57.0834	56.0045	56.3387	56.3497	56.318	56.4482	56.6159	56.8567	56.3606	55.9919	56.1505	55.9595	56.2097	56.1926	56.3944	56.0505	56.7892	56.702	56.8334	56.3033	56.4567	56.2385	56.4962	56.6597	56.6046	56.3537	56.3516	56.4252	56.8265	57.1267	56.5054	56.7311	56.6465	56.8786	56.7514	56.5562	56.5691	56.3881	56.4162	56.6715	56.2894	56.2672	56.5982	56.1488	56.2611	56.5977	56.0533	56.2998	56.3242	55.3665	56.1664	56.4451	56.2881	56.3726	56.3381	56.4633	56.3328	56.2775	56.7837	56.6905	56.2243	56.1751	56.663	56.369	56.5006	56.6731	56.5247	56.491	55.8394	56.317	56.3665	56.2929	56.646	56.6043	56.9547	56.7204	57.0478	56.7133	56.6758	56.5342	57.159	56.4253	56.3441	56.8414	56.239	56.6366	55.8777	56.3632	56.2164	56.2558	56.1589	56.2042	56.1697	56.2683	56.3942	56.1821	56.1876	56.2722	56.4322	56.285	56.2933	56.3112	56.2402	56.3904	56.4347	56.4726	56.4246	56.108	56.5606	56.3661	56.3495	56.3194	56.3521	56.5156	56.1215	56.294	56.4457	56.6209	56.2989	56.3904	56.1212	56.3708	56.3527	56.2092	56.2656	56.421	56.2793	56.1902	56.5453	56.4028	56.0591	56.2353	55.9052	56.0443	56.2334	56.277	56.0141	56.6762	56.4353	55.845	56.389	56.4525	56.5365	56.6643	55.8764	55.9545	56.284	56.216	56.3705	55.8878	56.3504	56.2971	56.1049	56.511	56.5037	56.4641	56.3031	56.0096	56.5263	56.5437	56.6526	56.3781	56.1424	56.4927	56.5868	56.5741	56.6594	56.4832	56.3625	57.3955	56.8296	56.5861	56.6999	56.7308	57.2579	57.2108	56.8107	55.7234	55.6343	55.6196	55.7526	55.9279	55.8614	55.836	55.738	55.744	55.7136	55.6989	55.6214	55.5564	55.8226	55.5053	55.5608	55.4456	55.4461	55.5355	55.5592	55.6229	55.6808	55.5145	55.8866	55.6702	55.918	55.6866	55.8993	55.4986	55.8936	55.7967	55.8851	55.9988	55.939	55.9581	55.9143	55.8807	55.7925	55.7924	55.8425	55.5817	55.824	55.9123	55.6755	55.695	55.9552	55.8356	56.0392	55.96	56.0079	55.7143	55.6931	55.629	55.549	55.1729	56.0628	56.1206	56.3364	55.8351	55.3819	55.7	55.4512	55.9879	56.1092	56.1629	56.2447	56.3862	55.9139	55.9494	56.1469	56.545	56.1754	56.3747	55.9037	56.4646	56.014	55.8808	56.6304	56.1226	56.3516	56.3682	56.3186	56.3008	56.5999	56.245	56.2155	56.2862	55.974	56.3507	56.3677	56.7982	55.814	56.4042	56.1892	56.4586	55.4129	55.6639	55.7774	61.8722	61.8733	61.8169	61.6885	61.993	62.0551	62.5466	61.4719	61.4745	61.4492	61.5323	62.1372	62.2614	62.0097	62.0547	66.7607	66.8865	66.7276	67.7205	100	76.2001	70.0141	67.4264	67.1416	67.1301	66.9568	67.2942	64.877	59.4081	56.3221	56.13	56.2816	56.567	56.6643	56.5565	56.5286	56.3416	56.5391	56.7075	56.7845	56.6536	56.024	55.7283	55.1697	55.6375	55.4272	55.5607	56.1571	56.2017	56.3623	56.7751	56.5846	55.8007	55.9425	56.5308	55.9279	56.3287	54.645	54.604	55.9982	54.1212	54.3172	56.2382	56.4252	56.2322	56.4133	56.4897	56.4897	56.2257	56.3516	55.9889	56.005	55.9257	56.5289	56.6301	56.6931	56.3537	56.4406	56.029	56.4558	56.524	56.3256	56.33	55.8946	56.7585	56.3025	55.4594	56.9389	57.8754	56.0985	55.9213	56.1962	56.7683	56.6364	56.8265	57.1267
core@GCF_017161425.1@Maricaulaceae@Marinicauda@Marinicauda_algicola	56.7336	56.6999	56.4337	56.2645	56.5796	56.5209	56.5837	56.3662	56.9159	56.638	56.8087	56.9644	56.1303	57.1756	56.441	57.2885	57.3371	56.2367	56.8155	56.6208	56.6264	56.7761	56.8126	57.212	57.1632	56.3797	57.238	56.5532	56.7208	56.6858	56.5661	56.3279	57.1294	56.9371	57.0977	56.6944	56.7575	56.6451	56.9492	56.7132	57.3618	56.6466	56.6976	56.6236	57.0453	57.5322	56.9743	57.0215	57.181	57.2548	57.2236	56.9478	56.9597	56.8024	57.008	57.1229	56.6193	56.7503	56.8165	56.177	56.8489	56.9347	56.7493	56.4919	56.6913	55.9746	56.6734	56.6389	56.7394	56.8083	56.8592	56.9574	56.7364	56.8255	57.1338	57.0745	56.5049	56.6372	56.7892	56.6715	56.6819	56.7982	56.795	56.7496	56.2732	56.652	56.5833	56.7126	56.6279	56.7359	57.3624	57.1828	57.4657	56.9565	56.8943	56.8168	57.9778	56.5493	56.8545	57.3676	56.8266	57.2598	55.905	56.8456	56.671	56.7895	56.5241	56.5009	56.6608	56.5909	56.6008	56.357	57.0054	56.7975	56.6044	56.9283	56.6516	56.6022	56.4694	57.082	56.6128	56.9256	56.7642	56.5006	56.7944	56.8401	56.6785	57.0131	56.7038	56.9442	56.9768	56.7542	56.8021	56.9752	56.422	56.4872	56.3045	56.8579	56.9898	56.4637	56.4282	56.9377	56.4941	56.5531	56.9558	56.3792	56.4734	56.4679	56.2259	56.2477	56.7112	56.6966	56.3004	56.7445	56.3952	56.0708	56.2848	56.5665	57.1817	56.8717	56.2511	56.3705	56.671	56.6366	56.6132	56.2955	56.6947	56.4928	56.4114	56.7491	56.8473	56.5736	56.6284	56.4814	56.8571	57.0283	57.1399	56.6333	56.5093	56.7686	56.9512	56.8697	56.809	56.59	56.6279	58.0528	57.2969	56.833	56.9777	56.7426	57.6402	57.5663	56.8854	55.8168	55.9651	55.9427	55.7069	56.0181	55.9225	55.943	55.5777	55.5606	55.7402	55.4128	55.5998	55.7785	55.6598	56.2753	56.0235	55.924	56.5361	56.2323	55.8888	56.4056	56.0869	56.0136	56.2633	56.4727	56.7728	56.0103	56.0108	55.9093	55.9977	55.9167	56.9604	56.1402	56.4719	56.7644	56.4555	56.322	56.3389	56.7931	56.2983	56.4	57.0411	56.1054	55.8694	55.9199	56.3871	56.6352	56.581	56.9526	56.8493	56.4279	56.058	56.1638	55.6809	55.8055	57.2517	56.0844	57.5519	57.4494	55.7739	56.0157	55.7981	56.0486	56.4038	56.4852	56.4036	56.6431	56.2514	56.107	56.3916	56.6925	56.4612	56.5471	56.0544	56.6313	56.2841	56.178	56.8342	56.3999	56.5233	56.46	56.4871	56.506	56.9439	56.2813	56.391	56.6022	56.3026	56.5428	56.5123	57.2369	56.0869	56.4875	56.3904	56.6991	55.7848	55.9213	55.729	62.1493	62.3562	62.2141	62.1215	62.4035	62.5019	62.7517	61.7705	61.9442	61.8257	61.9996	62.3784	62.5621	62.4528	62.3785	67.7033	67.9453	67.6182	68.6441	76.2001	100	71.5037	67.6988	67.5509	67.9178	67.6821	68.1459	65.3174	59.416	56.2272	56.0262	56.5772	56.5406	56.7625	56.3985	56.453	56.1635	56.4111	56.7352	56.9115	56.7991	56.0021	55.9482	55.2376	56.4581	56.0518	55.7342	56.41	56.74	56.5859	57.3419	57.7313	56.0667	56.6599	57.0119	56.0939	56.9378	54.949	54.9432	56.5634	54.0058	54.4061	56.5283	56.6236	56.5213	56.6136	56.875	56.875	56.6182	56.6976	56.2647	56.2873	56.1091	56.8792	56.8852	56.9025	56.6466	56.7101	56.3667	56.7634	56.9644	56.6895	56.6147	56.3164	57.2112	56.7439	55.9006	57.5602	58.0657	56.5252	56.1426	56.5049	57.1664	56.8666	57.0453	57.5322
core@GCF_003122085.1@Maricaulaceae@WD6-1@Marinicauda_salina	56.9314	56.9904	56.8722	56.6172	56.7618	56.6785	56.8299	56.8204	57.2046	56.916	56.9591	57.2094	56.5306	57.4068	56.8499	57.5084	57.4944	56.4357	56.7098	56.8183	57.0065	57.0435	56.9361	57.3727	57.1707	56.5374	56.8935	56.6073	56.8783	56.7605	56.7173	56.5785	57.3206	57.2547	57.2519	56.8599	56.9466	56.8347	57.0214	57.1468	57.3325	57.0442	57.0928	56.9574	57.6585	57.7157	57.0376	57.2827	57.1923	57.3074	57.3372	57.021	57.1211	57.0991	57.0505	57.2927	56.9078	56.8763	57.0516	56.6964	57.0541	57.1553	56.8787	56.8345	56.9684	56.2165	56.8152	56.9785	56.8824	56.9228	56.971	57.0045	57.023	56.8873	57.1128	56.9772	56.7268	56.8399	56.975	56.9916	56.9911	57.0371	56.9576	57.0418	56.3785	56.9033	56.9453	57.126	57.2699	57.0525	57.8415	57.5431	57.7879	57.18	57.5165	57.321	58.219	57.046	57.1296	57.4928	57.171	57.5126	56.3665	56.803	56.8799	56.9003	56.8056	56.8016	56.9426	56.8349	56.9556	56.7086	56.7331	57.0259	56.8743	56.8874	56.9003	56.911	56.8033	57.0389	56.8521	56.9158	57.1161	56.734	57.0879	57.1486	57.0488	57.1106	57.023	57.3702	56.9517	56.8457	57.1173	57.0594	56.792	56.7664	56.5122	56.8496	56.8802	56.8338	56.9754	56.8779	56.8413	56.8615	57.2851	56.7975	56.8657	56.6087	56.5127	56.6623	56.8915	56.8763	56.5368	57.0337	56.7088	56.2274	56.6955	56.9626	57.3191	56.919	56.5373	56.6884	57.1431	56.9318	57.0577	56.802	57.0223	56.8174	56.6911	57.192	57.2946	57.0592	57.034	56.7606	57.1948	57.2015	57.341	56.9157	56.8675	57.1731	57.2344	57.3025	57.3109	57.0445	56.9238	57.9215	57.444	57.2447	57.3835	57.2983	57.8451	57.8637	57.6013	55.9757	56.0864	56.0499	55.9172	56.2718	55.9582	56.0526	56.1432	56.1178	56.0137	55.8784	55.6488	55.9239	55.8761	55.913	55.9824	56.11	56.0033	56.1339	56.1444	55.9061	56.0516	56.1614	56.1843	56.136	56.1948	56.1202	56.2459	55.7034	56.1558	56.3368	56.3498	56.1745	56.3144	56.5055	56.3669	56.0906	56.2173	56.2112	56.3696	56.1149	56.2994	56.3636	56.3118	56.1902	56.5437	56.2593	56.3431	56.5608	56.4993	56.25	56.2614	56.0777	56.0093	55.8522	56.3643	56.487	56.4202	56.3055	56.1186	56.3215	56.0589	56.2981	56.5754	56.6784	56.6789	57.0706	56.3102	56.3825	56.4541	57.0965	56.6481	56.7452	56.4509	57.0359	56.6423	56.7305	57.3072	56.8463	56.8038	56.8764	56.8478	56.8205	57.2542	56.74	56.8096	57.033	56.7093	56.7811	57.0372	57.68	56.3689	56.7403	56.6706	56.9114	55.7874	56.017	55.7509	62.8644	62.8868	62.7865	62.7313	62.974	63.0231	63.5297	62.3778	62.3077	62.3492	62.3501	63.0467	63.2745	62.9328	62.9077	68.1384	68.26	68.0787	69.6097	70.0141	71.5037	100	68.6822	68.6591	68.8152	68.3784	68.9669	66.0182	60.1079	56.6143	56.4367	56.6175	56.7378	56.8611	56.5832	56.6155	56.3947	56.5948	56.9756	57.3101	57.1273	56.3199	56.1163	55.4807	55.8296	55.571	55.814	56.3701	56.5162	56.6449	57.2431	57.2264	56.2316	56.6107	56.6736	56.1691	57.0329	55.074	54.9769	56.7544	54.328	54.7602	56.8899	56.9574	56.8441	56.9448	57.2509	57.2509	56.9971	57.0928	56.7408	56.7015	56.6214	57.1146	57.171	57.2006	57.0442	57.1023	56.7086	57.1172	57.2064	57.1126	56.7314	56.456	57.6623	56.834	56.3272	57.8735	57.9768	56.7066	56.5486	56.6412	57.4029	57.1097	57.6585	57.7157
core@GCF_000152745.1@Maricaulaceae@Oceanicaulis@Oceanicaulis_sp._HTCC2633	56.6381	56.6117	56.3362	56.3385	56.2889	56.3572	56.2904	56.3767	56.7458	56.4834	56.7398	56.5681	55.9819	56.8638	56.0446	56.9248	57.0921	55.9826	56.7264	56.3242	56.5077	56.4237	56.534	56.8174	56.9909	56.2347	56.7683	56.2909	56.5093	56.3655	56.62	56.1957	56.8087	56.709	56.8329	56.4691	56.7098	56.505	56.2726	56.6126	57.0648	56.4538	56.4017	56.4343	56.9445	57.1293	56.8149	56.8129	56.794	57.0012	56.9249	56.7703	56.7914	56.7036	56.8922	56.8606	56.6981	56.7936	56.6676	56.1534	56.5732	56.7941	56.6173	56.5078	56.5911	55.7807	56.64	56.7047	56.6583	56.6548	56.5842	56.7714	56.6309	56.7464	56.9077	56.7386	56.5474	56.5869	56.7012	56.6572	56.5967	56.541	56.6612	56.5842	56.1485	56.5143	56.7755	56.3972	56.5822	56.6998	57.0402	57.0085	57.1126	56.7741	57.1533	56.8469	57.4526	56.3936	56.6768	56.9391	56.4235	56.6429	55.8653	56.7212	56.5719	56.6996	56.6659	56.6744	56.6857	56.605	56.5849	56.4053	56.6881	56.8471	56.4858	56.729	56.8641	56.7219	56.5431	56.7011	56.5376	56.8187	56.7184	56.2115	56.8011	56.6419	56.683	56.6888	56.6299	56.9074	56.7752	56.6098	56.8976	56.7819	56.6162	56.5598	56.3699	56.4466	56.5089	56.4002	56.4764	56.5755	56.4779	56.5718	56.9279	56.4759	56.4868	56.4792	56.3666	56.2786	56.7401	56.6784	56.2982	56.7544	56.1982	55.8877	56.5096	56.6426	56.8002	56.8554	56.0528	56.2805	56.5668	56.4012	56.4965	56.1709	56.4949	56.3069	56.1501	56.5621	56.7735	56.7316	56.7422	56.4883	56.8495	56.5809	56.746	56.4765	56.3392	56.5019	56.7837	56.7135	56.6967	56.626	56.5688	57.8294	57.0671	56.7412	56.9707	56.6097	57.4908	57.4348	57.1456	55.7389	55.852	56.0262	55.7757	56.0775	56.0344	56.126	55.7973	55.8268	55.815	55.8081	55.633	55.7212	55.7701	55.98	55.8718	56.1038	57.2722	56.0898	55.8554	57.0402	55.7728	55.8197	56.0941	56.0341	56.0358	55.9635	55.994	55.7363	56.1428	56.1169	57.0303	56.1208	56.022	56.9622	56.2138	56.7106	55.9939	56.5724	56.126	57.2596	56.071	56.0808	56.0815	56.0018	56.3205	57.2565	56.5298	57.2225	56.2349	56.0491	55.9369	55.919	55.9501	55.632	56.504	56.171	56.0942	56.8205	55.7329	55.9646	55.7448	56.3666	56.5283	56.434	56.3061	56.5328	56.2041	56.2047	56.2721	56.6886	56.2444	56.4674	55.9777	56.503	56.0179	55.9983	56.7539	56.4006	56.5847	56.5712	56.169	56.2735	56.7901	56.2809	56.3905	56.4396	56.1093	56.4948	56.5401	56.7703	55.9689	56.342	56.3121	56.592	56.039	56.1031	55.9669	61.6695	62.1477	61.6684	61.5399	61.9111	61.989	62.095	61.2971	61.2749	61.4747	61.5003	62.0188	62.1368	62.0492	61.8991	67.2422	66.6535	66.4342	66.9993	67.4264	67.6988	68.6822	100	86.1161	70.4079	69.0587	69.6707	64.7348	59.0857	56.4027	56.2331	56.4685	56.7548	56.9278	56.769	56.7407	56.4393	56.5822	56.7765	56.9677	56.8565	56.0836	55.9869	55.4667	55.7245	55.4435	55.7858	56.0461	56.1822	56.0917	56.7692	56.8088	55.7833	55.7799	56.3238	55.927	56.4372	55.0573	54.9368	56.5239	54.4247	54.4478	56.2982	56.4343	56.2907	56.4232	56.5665	56.5665	56.3122	56.4017	56.0574	56.0518	55.9249	56.6006	56.7436	56.6946	56.4538	56.4953	56.1384	56.509	56.5899	56.4153	56.5496	56.069	56.8589	56.3079	55.3353	57.1075	57.7149	56.1586	55.9207	56.2662	56.8714	56.4882	56.9445	57.1293
core@GCF_000420265.1@Maricaulaceae@Oceanicaulis@Oceanicaulis_alexandrii_DSM_11625	56.5031	56.4242	56.5801	56.4711	56.1826	56.2385	56.2289	56.3946	56.5772	56.4417	56.6899	56.7448	56.0086	56.8897	56.2258	56.8615	57.0375	56.0133	56.5129	56.2808	56.3851	56.6528	56.5135	56.801	56.8789	56.1514	56.475	56.3013	56.411	56.2686	56.331	56.1344	56.8808	56.7357	56.8473	56.3719	56.6481	56.2996	56.2779	56.413	56.7468	56.4237	56.5102	56.5841	56.9408	57.0315	56.4712	56.843	56.8006	56.7929	56.9393	56.7568	56.6372	56.6219	56.8502	56.8687	56.504	56.6471	56.5386	56.1643	56.6213	56.7328	56.3981	56.4966	56.4786	55.6468	56.2422	56.5109	56.5853	56.5711	56.5937	56.616	56.5904	56.6049	56.884	56.6518	56.6053	56.5436	56.7388	56.6266	56.5381	56.5186	56.6405	56.6448	56.0559	56.6541	56.8119	56.549	56.6522	56.5788	56.9968	56.8539	57.1626	56.8092	56.8744	56.826	57.4195	56.5165	56.6456	56.9508	56.5491	56.7637	55.7672	56.6874	56.608	56.5992	56.5242	56.7187	56.6153	56.4758	56.5156	56.4364	56.3184	56.6744	56.5653	56.5323	56.5335	56.5782	56.4642	56.6207	56.5886	56.5041	56.8353	56.2693	56.7323	56.7007	56.686	56.6751	56.6047	56.979	56.5968	56.655	56.7406	56.7743	56.6031	56.5826	56.3547	56.3137	56.4756	56.3882	56.5677	56.5631	56.469	56.5126	56.8805	56.3515	56.4099	56.3238	56.1069	56.09	56.4874	56.4025	56.0831	56.6548	56.2013	55.9046	56.3677	56.6554	56.7969	56.8282	55.9771	56.2846	56.4064	56.3936	56.4965	56.1824	56.535	56.3217	56.2382	56.6112	56.7637	56.5407	56.5822	56.2488	56.7435	56.5458	56.686	56.4364	56.2227	56.427	56.6164	56.6343	56.6121	56.5021	56.6055	57.5306	56.952	56.6621	56.8601	56.7614	57.5346	57.4393	57.121	55.7563	55.7694	55.8289	55.8566	55.9505	56.0486	56.0674	55.7451	55.7114	55.8401	55.7833	55.6569	55.8795	55.8451	55.854	55.9571	56.0216	56.0587	56.0453	55.8745	55.7608	55.9329	55.9694	56.0402	55.9414	55.9194	55.8356	55.96	55.6756	56.0856	55.9874	56.1183	56.0995	56.0659	56.1763	56.2088	55.975	56.0672	55.9899	56.1003	55.9709	56.0544	56.0024	56.0816	55.8691	56.1861	56.165	56.3263	56.2929	56.3221	56.1758	55.9623	56.0796	55.8249	55.72	56.2492	56.2089	56.1253	56.1908	55.5853	55.9479	55.7789	56.146	56.4851	56.254	56.3918	56.4725	56.0599	56.3463	56.3003	56.6958	56.1877	56.3499	55.8956	56.4514	56.2011	56.0314	56.7121	56.363	56.5665	56.4374	56.294	56.4918	56.6149	56.2089	56.0971	56.4539	56.0834	56.3652	56.387	56.7292	55.9716	56.2645	56.174	56.3732	55.9527	56.0039	55.8132	61.5308	61.6885	61.632	61.5991	61.9413	61.9842	62.1204	61.1835	61.4493	61.5335	61.4322	62.0397	62.0884	62.0838	61.9789	66.4732	66.6542	66.3767	67.0687	67.1416	67.5509	68.6591	86.1161	100	70.3672	69.0985	69.7103	64.5345	59.0296	56.3243	56.1228	56.5748	56.8097	56.8872	56.6349	56.7116	56.4412	56.4338	56.9531	56.9982	56.7903	56.0695	55.7664	55.4176	55.775	55.2282	55.5811	55.9824	56.0589	56.1409	56.7413	56.6867	55.6829	55.6211	56.2228	55.7968	56.4584	55.0062	54.7238	56.2006	54.5796	54.2846	56.398	56.5841	56.3868	56.572	56.6583	56.6583	56.3429	56.5102	56.1227	55.9834	55.9001	56.5926	56.6455	56.6027	56.4237	56.4142	56.0436	56.4479	56.5617	56.4056	56.4149	56.0755	56.7693	56.1659	55.4011	57.0983	57.7291	56.0949	55.6125	55.8396	56.7235	56.5182	56.9408	57.0315
core@GCA_001657295.1@Maricaulaceae@Oceanicaulis@Oceanicaulis_sp._BBD_1991-10_BBD_1991-10	56.4835	56.3038	56.2937	56.2028	56.318	56.2558	56.225	56.4986	56.4491	56.428	56.6716	56.7286	56.0567	56.939	56.5147	56.9694	56.9088	56.0184	56.3163	56.3413	56.3031	56.5884	56.5614	56.7364	56.9007	56.1739	56.4448	56.2954	56.4905	56.4165	56.4632	56.3161	57.0159	56.9399	56.8049	56.5384	56.7168	56.5504	56.4492	56.6784	56.9416	56.8067	56.5456	56.4798	56.8462	57.1009	56.5599	56.7604	56.7806	56.6917	56.8538	56.6014	56.6542	56.6567	56.678	56.9025	56.3949	56.3503	56.4691	55.9273	56.3258	56.5469	56.2309	56.3281	56.3548	55.6612	56.1794	56.3083	56.4057	56.583	56.4561	56.6231	56.7368	56.5192	56.6932	56.6536	56.395	56.3331	56.6829	56.6536	56.5743	56.6003	56.7063	56.621	55.908	56.4769	56.5909	56.5997	56.529	56.6245	57.0551	56.7658	57.0811	56.8546	56.7377	56.9693	57.8848	56.4082	56.5802	56.7406	56.7285	57.0587	55.9863	56.4337	56.4568	56.4765	56.3731	56.457	56.3847	56.3229	56.3776	56.1307	56.277	56.3304	56.4344	56.5936	56.3366	56.4713	56.3664	56.4195	56.3585	56.3973	56.5676	56.2476	56.7314	56.5794	56.6134	56.6917	56.535	56.8324	56.5168	56.5837	56.7213	56.6059	56.5012	56.4809	56.2632	56.3555	56.5174	56.2847	56.4378	56.4232	56.4931	56.3437	56.648	56.4385	56.447	56.435	56.1513	56.3285	56.6438	56.625	56.162	56.5893	56.1204	55.8082	56.0593	56.4069	57.0228	56.6168	55.7655	56.2399	56.415	56.1959	56.2461	55.9256	56.3176	56.25	56.2284	56.5842	56.5825	56.3995	56.5131	56.2528	56.8786	56.8138	56.8754	56.5447	56.2807	56.4509	56.7147	56.689	56.6343	56.588	56.4726	57.7367	56.9187	56.5075	56.5066	56.609	57.1174	57.2015	56.8918	55.4941	55.4771	55.551	55.5548	55.8578	55.9358	55.9079	55.2857	55.5563	55.5615	55.7319	55.5533	55.6315	55.637	55.8831	56.0549	56.029	55.9581	56.0323	56.0941	55.8283	55.9716	56.0524	56.0702	55.9368	55.9362	55.8259	55.9891	55.5269	56.0969	55.8189	56.0704	56.1651	55.9881	56.0673	56.0077	55.7372	55.7994	55.7402	56.0656	55.8483	55.9577	55.9715	55.9481	55.8948	56.0412	55.909	56.2403	56.048	56.0383	56.2065	56.2474	56.1568	55.8035	55.8947	56.2373	56.3098	56.3171	56.1202	55.5423	55.893	55.8807	56.2026	56.3904	56.3458	56.309	56.5711	56.1041	56.0988	56.3312	56.779	56.1326	56.2965	56.0736	56.5145	56.0878	56.068	56.7952	56.4298	56.3012	56.3756	56.1914	56.3401	56.4394	56.2099	56.3719	56.551	56.3485	56.7016	56.6932	57.1567	56.1253	56.4694	56.2515	56.5825	55.6821	55.7882	55.5854	61.5267	61.76	61.6589	61.5352	61.7632	61.7515	62.0861	61.1648	61.2297	61.5299	61.4643	61.664	61.8747	62.01	61.637	66.6506	66.7278	66.5703	67.2647	67.1301	67.9178	68.8152	70.4079	70.3672	100	70.024	70.4966	64.2569	58.9224	56.124	55.7248	56.2772	56.3055	56.3042	56.3763	56.33	56.1021	56.3429	56.644	56.7795	56.8278	55.6689	55.4944	55.1967	55.5974	55.3233	55.383	55.9664	55.9541	55.9114	56.6794	56.6367	55.8964	56.0286	56.0006	55.4614	56.6979	54.7242	54.5457	56.028	54.2617	54.5526	56.3525	56.4798	56.3288	56.4782	56.7231	56.7231	56.4338	56.5456	56.3957	56.2036	56.0936	56.906	56.9359	56.9279	56.8067	56.8657	56.5033	56.8648	56.7756	56.6443	56.4419	55.938	56.9383	56.2068	55.5685	57.216	57.5994	56.1602	55.9847	56.131	56.8494	56.5922	56.8462	57.1009
core@GCA_016124675.1@Maricaulaceae@Oceanicaulis@Alphaproteobacteria_bacterium_RI_41	56.6025	56.5108	56.5756	56.4411	56.5351	56.3507	56.4244	56.4961	56.7876	56.3868	56.9454	56.7947	56.2579	56.9259	56.5982	57.017	57.1473	56.2044	56.5584	56.5422	56.5285	56.6609	56.7515	57.0117	57.0027	56.4056	56.6442	56.5099	56.5597	56.45	56.6109	56.5099	57.1115	56.8199	57.1614	56.5531	56.5439	56.7054	56.6374	56.7021	56.9723	56.8755	56.9546	56.778	57.1058	57.5136	56.6722	56.8139	56.9016	56.9613	56.8895	56.5744	56.7017	56.6009	56.69	56.7786	56.6403	56.7811	56.7525	56.157	56.4716	56.6694	56.5094	56.4085	56.4556	56.0458	56.485	56.6474	56.5608	56.6591	56.7012	56.6663	56.6188	56.6817	56.8575	56.7079	56.649	56.4921	56.6447	56.5383	56.7617	56.8133	56.8758	56.5765	56.1574	56.6189	56.7482	56.5349	56.8286	56.7685	57.4797	57.0361	57.2846	56.9018	56.9744	56.9041	57.9981	56.5054	56.7982	57.0006	56.8474	57.1614	56.0226	56.5463	56.7489	56.7645	56.5337	56.7237	56.673	56.5961	56.6363	56.5626	56.6186	56.8172	56.7436	56.7968	56.5588	56.5778	56.6468	56.665	56.6519	56.7596	56.9616	56.5548	56.8259	56.7487	56.6463	56.7997	56.7287	56.9708	56.7464	56.6199	56.9964	56.9031	56.5251	56.4431	56.3349	56.6206	56.7526	56.5564	56.5738	56.5564	56.6868	56.5148	56.9591	56.7211	56.5588	56.6456	56.2515	56.4585	56.8213	56.8259	56.375	56.9016	56.643	56.0869	56.3666	56.8235	56.9384	56.6762	56.4149	56.7821	56.9408	56.7474	56.8309	56.7696	56.9526	56.4987	56.9133	56.9505	57.0677	56.8762	56.7724	56.5672	57.183	57.07	57.1017	56.6129	56.47	56.61	56.8999	56.7457	56.8552	56.7821	56.7944	57.9265	57.0359	56.9669	56.9279	56.8226	57.7279	57.4695	57.5147	56.0418	56.0081	55.8921	55.9304	56.0406	56.0455	55.9211	55.5748	55.7083	55.8046	55.715	55.7083	55.6057	55.9354	55.7949	55.8646	56.0072	55.8766	55.9223	55.8618	55.8041	55.963	55.8728	55.7976	55.8791	55.9856	55.7905	56.0174	55.3274	55.845	55.8257	55.9731	55.9575	55.8188	56.1705	56.1457	55.9107	55.8704	55.7071	55.9564	55.9357	55.7998	55.9202	55.9071	55.767	55.8942	55.8505	56.0256	55.9379	55.9975	55.8214	55.6638	55.8475	55.473	55.371	56.138	56.0566	56.0421	55.9438	55.6601	55.9173	55.9168	56.2649	56.4585	56.6538	56.5993	56.3595	55.8617	55.9838	56.1395	56.7194	56.2449	56.3111	56.0235	56.6085	56.0807	56.0311	56.6156	56.4979	56.4456	56.3627	56.5213	56.5384	56.7695	56.177	56.4557	56.7497	56.7217	56.7812	56.7954	57.2692	56.4355	56.5225	56.5403	56.9118	55.4814	55.6831	55.447	61.7307	61.7913	61.6795	61.4768	61.693	61.6472	62.1479	61.4992	61.1162	61.1637	61.326	61.9651	61.9289	61.6594	61.7178	67.5727	67.7665	67.459	67.803	66.9568	67.6821	68.3784	69.0587	69.0985	70.024	100	81.1717	64.0085	58.9731	56.0249	55.9397	56.2488	56.0437	56.2514	56.3892	56.09	56.0183	56.1867	56.4212	56.4538	56.8224	55.6642	55.6725	55.0007	55.5168	55.2613	55.4188	55.7546	55.744	56.0412	56.8714	56.8189	56.041	56.2433	56.0787	55.7404	56.5565	54.6031	54.6902	56.0535	54.1846	54.6321	56.6107	56.778	56.5569	56.759	57.0887	57.0887	56.8437	56.9546	56.5167	56.5911	56.4987	56.9798	57.13	57.0675	56.8755	56.8424	56.5953	56.8388	57.0337	56.8277	56.7751	56.4409	57.2201	56.3317	55.9454	57.4541	58.0067	56.237	56.3438	56.3936	56.9236	56.9131	57.1058	57.5136
core@GCF_008630495.1@Maricaulaceae@Oceanicaulis@Alkalicaulis_satelles	56.8796	56.7525	56.5307	56.6355	56.6071	56.581	56.7517	56.6194	56.9717	56.7457	56.9223	57.2736	56.3593	57.2805	56.8321	57.104	57.5694	56.2306	56.6769	56.9192	56.7528	56.8924	56.9924	57.3617	57.2791	56.57	56.9102	56.5679	56.7748	56.7209	56.7919	56.5935	57.2352	57.1254	57.3612	56.7449	56.8418	56.8439	56.8838	56.9971	57.2592	57.081	57.2204	56.8645	57.407	57.6819	57.078	57.2018	57.0353	57.2509	57.1182	56.7334	56.8394	56.7679	56.8156	57.0895	56.7924	56.9265	57.1112	56.4476	56.7602	56.9922	56.6975	56.7253	56.9151	55.9968	56.6205	56.8531	56.9173	56.8848	56.8972	56.9967	56.9633	56.9717	57.1082	56.9873	56.9171	56.8843	57.0736	56.9611	57.0401	57.1082	57.1753	57.0078	56.3688	56.7813	56.8954	56.9423	56.8894	57.0052	57.6313	57.2685	57.4836	57.1238	57.2923	57.3272	58.2192	56.7574	56.9486	57.0021	56.9238	57.2294	56.2949	56.9971	57.0813	57.0637	56.9205	56.9534	56.8555	56.943	56.8112	57.0607	57.136	57.2675	57.1681	56.9805	56.6966	56.9998	56.8026	56.9711	56.936	57.0274	57.2815	57.0224	57.302	56.994	56.9638	57.0982	56.9549	57.2718	56.9831	56.8988	56.9294	57.0001	56.7109	56.6849	56.6016	56.8158	56.9309	56.7634	56.8252	56.7677	56.8149	56.8474	57.2358	57.0686	56.9532	56.9804	56.6401	56.5635	57.1626	57.2106	56.7396	57.2226	56.9104	56.4571	56.6393	57.1524	57.3014	57.0153	56.6779	56.9054	57.2497	57.0762	57.1261	56.8208	56.9631	56.9235	56.7289	57.2894	57.3454	57.2461	57.0285	56.8888	57.5222	57.4303	57.4436	56.7742	56.5923	56.8883	57.0559	57.0765	57.0813	57.0832	57.0585	58.3868	57.5451	57.3728	57.2564	57.2224	57.8359	57.6826	57.6926	56.0591	56.2426	56.0958	56.1167	56.3269	56.1347	56.2058	55.9863	55.9711	56.1184	56.1134	56.1309	56.1728	56.0121	55.9034	56.0082	56.1848	56.032	56.0955	56.2498	55.8454	56.1596	56.1001	56.1704	56.0685	56.0704	55.9269	56.3203	55.6629	56.0764	56.1188	56.188	56.1423	56.1404	56.1817	56.2253	56.0384	55.8604	55.8833	55.952	56.1418	55.9828	56.1572	56.0498	56.0076	56.1383	56.0078	56.2496	56.2154	56.3557	56.2615	56.1058	56.2369	56.0304	55.7982	56.2721	56.3143	56.3251	56.2694	55.7689	55.976	55.9223	56.3494	56.5356	56.8042	56.835	56.4873	55.9824	56.2369	56.1161	56.8908	56.428	56.6444	56.1918	56.9997	56.341	56.4889	56.9839	56.8657	56.7316	56.7365	56.6693	56.7245	56.946	56.5328	56.742	56.8436	56.846	57.0581	56.9065	57.4071	56.544	56.9058	56.7093	57.2844	55.835	56.0811	55.8023	62.1716	62.2057	62.1285	62.0391	62.0753	62.0548	62.62	61.6946	61.5898	61.5926	61.6804	61.9983	62.1956	62.0682	61.9691	68.0293	68.0589	67.7606	68.7262	67.2942	68.1459	68.9669	69.6707	69.7103	70.4966	81.1717	100	64.4509	59.2368	56.2652	56.1299	56.2919	56.5652	56.4146	56.4931	56.4861	56.336	56.6089	56.6551	56.8235	57.0215	56.0724	55.8179	55.4431	55.8908	55.7269	55.7254	56.1993	56.0879	56.3444	57.0782	57.0421	56.2171	56.3448	56.3582	55.9711	56.9471	54.9163	54.9197	56.2576	54.5243	54.7839	56.7404	56.8645	56.7363	56.8525	57.3986	57.3986	57.1146	57.2204	56.7677	56.8336	56.7398	57.2312	57.3026	57.2771	57.081	57.1656	56.8179	57.1945	57.1858	57.1156	56.9825	56.721	57.3334	56.676	55.9969	57.5286	58.2758	56.5386	56.7592	56.8643	57.2587	57.0472	57.407	57.6819
core@GCF_000382325.1@Maricaulaceae@Woodsholea@Woodsholea_maritima_DSM_17123	56.4403	56.5597	56.3979	56.2284	56.2803	56.2726	56.3302	56.2618	56.6296	56.3172	56.2689	56.5396	55.9223	56.9172	56.2545	57.0213	56.8044	56.1657	56.6505	56.5671	56.5179	56.4132	56.7437	56.7565	56.6408	56.06	56.6845	56.0904	56.1771	56.2514	56.375	56.1146	56.6371	56.4669	56.6467	56.3508	56.6458	56.5502	56.3793	56.7146	56.7844	56.7209	56.4262	56.3653	56.6988	57.0472	56.5773	56.6473	56.7216	56.7846	56.6117	56.2955	56.4096	56.4939	56.6219	56.5609	56.3327	56.3876	56.2008	55.7777	56.1681	56.4033	56.3527	56.3165	56.4095	55.7606	56.3825	56.4665	56.4106	56.2624	56.3754	56.3775	56.2206	56.3781	56.453	56.291	56.245	56.2254	56.404	56.1656	56.3469	56.3147	56.4414	56.3938	55.6872	56.503	56.4625	56.1726	56.474	56.5627	56.7783	56.9057	57.0511	56.4758	56.8974	56.5587	57.233	56.3056	56.3552	56.9426	56.328	56.6883	55.7466	56.6266	56.4217	56.4269	56.449	56.3665	56.3801	56.2848	56.3106	56.2166	56.4228	56.7361	56.1396	56.4054	56.4818	56.4101	56.1981	56.4903	56.3609	56.43	56.6138	56.1124	56.612	56.6556	56.7081	56.6931	56.5682	56.6446	56.4379	56.314	56.4365	56.6066	56.3169	56.3293	56.1559	56.2901	56.2988	56.2423	56.2435	56.415	56.4591	56.2714	56.6728	56.4174	56.357	56.2632	56.0817	56.0365	56.3999	56.5004	55.9648	56.7373	56.2801	55.8031	56.3606	56.4762	56.8532	56.5893	56.0946	56.0711	56.4616	56.5185	56.3255	56.0303	56.484	56.3237	56.2181	56.644	56.6888	56.5999	56.3675	56.3635	56.7332	56.7168	56.5699	56.5667	56.325	56.4868	56.616	56.4697	56.5836	56.2802	56.4221	57.6706	57.122	56.4509	56.7572	56.7705	57.2271	57.17	56.9391	55.8055	55.7753	55.974	55.8553	56.0835	55.9784	56.0449	55.6512	55.7262	55.7453	55.8177	55.6743	55.9063	55.7887	55.8497	55.8691	56.0084	56.2023	55.9558	56.1394	56.0845	55.6759	55.6601	56.1314	56.0409	56.1004	56.0512	55.8027	55.676	56.3492	56.2461	56.7965	56.3712	56.0706	56.4914	56.222	56.6357	55.8856	56.3641	56.1758	56.1762	55.91	55.93	55.7723	55.6354	56.1235	56.4284	56.2451	56.6409	55.9875	56.0453	56.121	56.0091	56.0494	55.8559	56.4884	56.0815	55.9905	56.1071	55.6616	56.0321	55.7138	56.221	56.2727	56.5722	56.5407	56.5768	56.2847	56.3028	56.2764	56.6028	56.0048	56.3966	55.9715	56.5746	56.0233	55.9264	56.4711	56.3289	56.1282	56.2848	56.2066	56.0166	56.5568	56.2025	56.2305	56.287	56.1935	56.2323	56.0862	56.5944	55.8276	56.237	56.2031	56.3945	55.5996	55.8802	55.4059	61.5616	61.8175	61.6335	61.5849	61.6704	61.8737	61.7889	61.3252	61.197	61.4888	61.5004	61.3703	61.5595	61.3882	61.4392	65.0412	64.9148	64.5979	65.1295	64.877	65.3174	66.0182	64.7348	64.5345	64.2569	64.0085	64.4509	100	58.9113	56.3488	56.1504	56.6351	56.902	56.9118	56.477	56.5679	56.544	56.5904	57.0459	56.8454	56.8399	56.0156	55.6831	55.5263	55.6761	55.2872	55.582	56.0386	56.1952	56.0537	56.3662	56.5949	55.9719	55.7916	56.2642	55.9129	56.2596	54.7194	54.6876	56.5006	54.0095	54.4407	56.1771	56.3653	56.1736	56.3538	56.6114	56.6114	56.2619	56.4262	56.1777	56.4109	56.3001	56.8501	56.8023	56.7825	56.7209	56.751	56.288	56.7469	56.8874	56.6034	56.4934	56.004	56.7232	56.4055	55.546	56.9502	57.6151	55.9359	55.8725	56.0674	56.8417	56.5988	56.6988	57.0472
core@GCF_000412185.1@Maricaulaceae@Euryhalocaulis@Euryhalocaulis_caribicus	56.9055	57.0281	56.7456	56.4853	56.494	56.5125	56.6743	56.7032	56.9124	56.6671	56.6602	57.2389	56.1634	57.0986	56.6425	57.3719	57.3602	56.2775	56.9886	56.7192	57.0311	56.8324	56.8594	57.2259	57.0984	56.7371	57.3757	56.6833	56.9819	56.6076	56.8362	56.5593	57.2935	56.7911	57.1146	56.7593	56.8882	56.7762	56.6025	57.063	57.3913	56.6822	56.8455	56.5935	56.9588	57.1973	56.8303	56.9274	56.7572	56.9985	57.0687	56.889	56.9405	56.8977	57.1586	57.0029	56.434	56.7055	56.7841	56.3896	56.6705	56.9174	56.61	56.6136	56.7116	56.0742	56.7187	56.5666	56.5621	56.5301	56.568	56.6502	56.5662	56.6986	56.8505	56.656	56.5734	56.6317	56.7694	56.5626	56.7186	56.8171	56.7713	56.7421	56.1895	56.9359	57.0243	56.8988	56.9955	57.1178	57.4274	57.1919	57.4204	56.8872	57.0568	56.8919	57.6963	56.65	57.0307	57.2902	56.7036	57.1655	56.0387	57.174	56.7332	56.8329	56.774	56.8046	56.741	56.8748	56.8961	56.8101	57.1069	57.059	56.9549	57.1201	57.4032	56.8322	56.9652	57.2483	57.0531	57.0957	56.9467	56.7964	57.0872	56.8455	56.8643	57.0948	56.8587	56.9248	56.9911	56.6169	56.7909	56.8158	56.7793	56.7231	56.5438	56.5114	56.6963	56.6925	56.641	56.5781	56.7167	56.7431	57.1904	56.771	56.7812	56.7248	56.3928	56.4077	56.7771	56.7704	56.3417	56.7094	56.5885	56.1964	56.7217	56.7985	57.0369	56.8146	56.3002	56.5759	56.8797	56.7501	56.8424	56.5882	56.7023	56.679	56.5499	56.8198	56.9681	56.9318	56.9408	56.7225	57.0277	56.9805	57.1181	57.0268	56.6631	56.9469	57.1617	57.1117	57.2021	56.7443	56.8363	57.816	57.174	56.9775	57.5392	57.0951	57.8009	57.9326	57.3342	55.971	56.0362	56.2848	55.862	55.93	55.8889	56.1263	55.8086	55.8488	55.9322	55.8227	55.8475	55.9804	55.9684	55.8209	55.8898	55.9472	56.1094	56.1288	56.0557	55.87	55.7362	55.8437	56.1791	56.1731	56.1043	55.9089	56.0704	55.6137	56.057	56.1602	56.2074	56.2146	55.9357	56.3257	56.1631	56.293	56.1619	56.4316	56.091	56.1895	56.0079	56.068	56.0965	55.931	56.3195	56.2864	56.1778	56.5214	56.247	56.2408	56.249	56.3177	56.089	55.7349	56.2997	56.1779	56.1909	56.2721	55.8308	56.2598	56.1155	56.2357	56.6456	56.6223	56.5859	56.6945	55.8669	56.0998	55.9231	56.967	56.4273	56.8831	56.1755	56.9189	56.508	56.3272	57.1554	56.4975	56.7049	56.6684	56.4327	56.3496	57.011	56.4604	56.469	56.6059	56.3049	56.7387	56.9172	57.0665	55.9033	56.715	56.6817	56.7968	55.3976	55.6251	55.5904	59.1847	59.1082	59.0774	58.9227	59.1141	59.1462	59.6988	58.8628	59.1288	59.0014	59.0054	59.1475	59.2496	59.0321	59.1455	59.3044	59.06	59.0298	59.4907	59.4081	59.416	60.1079	59.0857	59.0296	58.9224	58.9731	59.2368	58.9113	100	56.4929	55.9746	56.4314	56.8139	56.5813	56.544	56.6737	56.2275	56.6509	56.788	57.4758	57.3613	56.24	55.9074	55.526	55.732	55.5403	55.6434	56.3126	56.359	56.4288	57.0414	57.0636	55.9828	55.8853	57.0261	56.2753	56.916	55.063	54.9363	57.0532	54.1274	54.4964	56.5536	56.5935	56.5616	56.5773	56.9855	56.9855	56.6926	56.8455	56.2885	56.5581	56.4546	56.9074	56.938	56.9344	56.6822	56.681	56.3762	56.7468	56.8514	56.7536	56.3816	56.2179	56.8159	56.9793	55.7525	57.1885	57.8468	56.0776	56.1876	56.3549	56.9276	56.7319	56.9588	57.1973
core@GCF_014652455.1@Maricaulaceae@Litorimonas@Litorimonas_cladophorae	55.1197	54.9334	55.0153	54.8819	55.1336	55.252	55.0088	55.0154	55.0103	55.0509	55.4408	55.4101	54.4126	55.2006	54.7239	55.4104	55.5776	54.7332	55.1224	54.961	55.0821	55.156	55.4229	55.3685	55.4055	54.8523	55.0768	54.7874	54.9973	54.8874	55.2759	54.9922	55.3322	55.1729	55.2888	55.2674	55.492	55.2389	55.2965	55.2728	55.3135	54.8027	54.7735	55.0591	55.3294	55.4267	54.9695	55.1838	55.2146	55.3154	55.3474	55.1337	55.1414	55.011	55.1344	55.1845	54.8723	55.0294	55.1482	54.5354	55.0352	55.0625	54.9634	55.061	55.0861	54.5922	54.7746	55.1567	55.1568	54.8621	54.9106	55.0372	55.0601	55.0991	55.1257	55.0707	55.058	55.0221	55.0658	54.94	55.0914	55.0999	55.105	55.0767	54.3265	54.9455	54.9998	55.246	55.1348	55.2788	55.5836	55.2181	55.4362	55.1263	55.4485	55.2989	55.7634	55.0268	54.931	55.276	55.0443	55.6128	54.5014	55.073	55.2025	55.2493	55.2495	55.2318	55.2127	55.1726	55.091	55.142	55.1602	55.2254	55.2363	55.1026	55.0668	55.0443	55.1876	55.3342	55.2835	55.2976	55.3699	54.8164	55.3104	55.2959	55.3169	55.2914	55.1996	55.5416	55.261	55.3399	55.2124	55.4029	55.3566	55.3652	55.2221	55.1331	55.1357	55.1609	55.1627	55.14	55.2128	54.9718	55.3407	55.0453	54.8403	55.013	54.6858	54.7495	55.2372	55.298	54.7339	55.2765	55.0902	54.7536	55.1977	55.2352	55.364	55.0912	54.7794	55.0757	55.2897	54.9621	55.0932	54.6947	55.1372	54.9617	55.1665	55.2695	55.4029	55.2165	55.224	54.9609	55.303	55.2804	55.2514	54.9774	54.7804	55.24	55.2611	55.0842	55.1984	55.1959	55.1506	55.9363	55.402	55.3911	55.4923	55.2503	55.6638	55.5497	55.1045	54.8494	54.6709	54.6285	54.6091	55.2983	54.8504	54.8015	54.6811	54.5877	54.5433	54.8409	54.6502	54.4668	54.4716	55.0278	55.0288	55.1567	55.0258	55.1159	55.2023	54.9941	55.0522	55.2521	55.3007	55.1109	55.2648	54.9708	55.1253	54.84	55.3898	55.2717	55.2982	55.4645	55.2806	55.3449	55.4328	55.2677	55.1862	55.1878	55.2871	54.9322	55.4378	55.4902	55.4701	55.2927	55.3819	55.2668	55.1624	55.2754	55.5756	55.5588	55.4195	55.7185	55.4432	55.2693	55.1684	55.2361	55.3157	55.1946	54.6579	54.8185	54.6117	55.0702	55.1331	55.111	55.0353	55.6019	55.4938	55.5235	54.9455	55.6547	55.0393	55.2798	54.5623	55.4051	54.9445	54.686	55.5032	55.292	55.1493	55.0724	55.202	55.1763	55.3809	55.0878	55.0105	55.0466	54.5079	54.9931	54.9587	55.2367	54.3849	55.0357	54.8711	55.134	54.7903	54.9726	54.4635	56.3626	56.3393	56.2043	56.1727	56.4602	56.5702	56.5209	56.3481	56.1387	56.1686	56.25	56.0551	56.1504	56.1715	56.0061	56.4013	56.4639	56.2574	56.2962	56.3221	56.2272	56.6143	56.4027	56.3243	56.124	56.0249	56.2652	56.3488	56.4929	100	65.5395	67.3482	67.0815	63.3485	62.3662	61.0032	60.9264	61.0322	62.039	56.1664	56.3374	54.8188	54.6338	54.2901	54.697	54.4361	54.7063	55.1902	54.9686	55.4986	55.1554	55.1655	54.4471	54.4346	55.153	54.8451	55.1586	54.089	53.8736	54.9063	53.7505	53.9	54.7685	55.0591	54.7734	55.052	54.9397	54.9397	54.6812	54.7735	54.4299	54.5052	54.4495	54.9925	55.0742	55.1003	54.8027	54.9256	54.4422	54.9337	54.926	54.8524	54.7246	54.2908	55.0388	54.8237	53.9837	55.2347	55.8812	54.4938	54.3991	54.6678	55.1631	54.8877	55.3294	55.4267
core@GCF_014652695.1@Maricaulaceae@Litorimonas@Algimonas_arctica	55.0163	54.7402	54.9013	54.8064	54.9292	54.8882	54.7205	55.0802	55.3191	54.9335	55.1236	55.3612	54.1901	55.2185	54.6311	55.3437	55.3851	54.5943	54.9461	54.9738	54.8209	54.9429	55.2176	55.3283	55.2338	54.6657	55.0885	54.7576	55.0801	54.8095	55.054	54.9674	55.3149	54.9804	55.1747	54.8368	55.2233	55.0654	54.8351	55.2293	55.1733	54.8597	55.099	55.0376	55.0746	55.2635	54.7576	55.0391	55.0132	55.0977	55.182	55.0111	55.0597	54.953	54.8213	55.0252	54.7969	55.0418	55.0318	54.6041	54.9457	54.888	55.0033	54.8615	54.9737	54.3464	54.6208	54.8462	54.8808	54.7593	54.7653	54.8326	54.7986	54.8111	54.9014	54.7695	54.824	54.781	55.031	54.8215	54.9572	54.8247	54.9493	55.0446	54.2975	54.8417	55.0015	55.3244	54.9387	54.825	55.3877	55.0307	55.4972	55.1567	54.8192	55.0314	55.5987	54.9358	54.8016	55.3541	55.144	55.5866	54.2465	54.8374	55.0006	55.0416	54.9718	55.0395	55.0075	55.0531	55.0163	55.1125	55.1268	54.9595	55.12	55.1108	55.2158	55.1699	55.2229	55.2552	55.0593	54.9864	55.2666	54.8703	55.0115	55.1086	55.2653	55.2313	55.1307	55.2829	55.079	55.2071	55.3313	55.1518	55.1642	55.1642	55.19	55.0051	55.0558	54.9994	54.8923	55.0238	55.0747	54.9461	55.4105	54.9094	54.8043	55.0183	54.6644	54.8026	55.2468	55.166	54.8305	55.1413	54.7106	54.3269	54.9287	54.9856	55.3326	55.2056	54.6415	54.9552	55.2324	55.0215	55.1283	54.7705	55.0146	55.1884	54.9361	55.2197	55.2641	55.1152	55.1966	54.9929	55.3028	55.3983	55.3843	55.1794	54.9325	55.1367	55.4397	55.1551	55.2037	55.2092	55.0562	55.6659	55.4357	55.2666	55.4434	55.3956	55.405	55.3496	55.4178	54.6605	54.5559	54.6588	54.6995	54.9909	54.8699	54.9003	54.4626	54.5152	54.384	54.851	54.6862	54.7993	54.6319	55.3266	54.9861	55.0896	55.2603	55.3223	55.0867	55.1542	55.1529	55.07	55.6883	55.5922	55.6082	55.4233	55.4624	55.0304	55.6977	55.5484	55.7401	55.7268	55.5086	55.7264	55.6138	55.5594	55.5637	55.4986	55.4703	55.3268	55.26	55.3045	55.2302	55.3662	55.3814	55.5363	55.4424	55.4456	55.5591	55.7587	55.5104	55.9115	55.6721	55.5729	55.1768	55.2162	55.2254	54.9825	54.6082	54.725	54.4699	55.0303	55.1229	54.9135	54.949	55.2803	55.1071	55.0313	54.9709	55.3633	54.9625	55.2238	54.4815	55.0268	54.9205	54.6294	55.4754	55.1589	55.0958	55.2308	55.1606	55.1142	55.0512	54.9604	54.9657	55.0353	54.6968	55.0943	54.9258	55.2368	54.2835	55.0141	54.975	54.882	54.5774	54.8091	54.3773	56.4005	56.4432	56.1737	56.1363	56.499	56.3649	56.5221	56.3916	56.2738	56.2225	56.3483	55.9929	56.2053	55.9271	56.0836	55.9796	56.1833	56.0595	56.0151	56.13	56.0262	56.4367	56.2331	56.1228	55.7248	55.9397	56.1299	56.1504	55.9746	65.5395	100	65.1931	64.8424	62.244	61.8528	60.3484	60.1341	60.484	61.0362	55.8216	56.2721	55.0262	54.7222	54.5769	54.7507	54.5917	54.8316	55.028	55.0861	55.2807	55.0726	55.1892	54.4384	54.4935	55.0585	54.6739	55.166	54.1054	53.8486	54.7259	53.5958	53.639	54.8644	55.0376	54.8597	55.0345	55.2348	55.2372	54.9834	55.099	54.4542	54.5896	54.483	54.9512	54.9967	55.0241	54.8597	54.9172	54.5217	54.953	54.9674	54.8591	54.5098	54.0624	54.7222	54.6189	53.7433	55.1263	55.9034	54.2886	54.1475	54.493	55.0639	54.8518	55.0746	55.2635
core@GCF_003634015.1@Maricaulaceae@Litorimonas@Litorimonas_taeanensis	55.3738	55.0728	55.5281	55.3018	55.6954	55.559	55.2449	55.6272	55.5927	55.6666	55.8612	55.9142	54.7838	55.6851	55.0272	55.9536	55.6644	55.0827	55.4147	55.5075	55.5442	55.506	55.6507	55.7089	55.6375	55.3428	55.5749	55.2874	55.4339	55.4924	55.6433	55.4938	55.7625	55.4016	55.5933	55.6081	56.0659	55.5933	55.5223	55.3979	55.7138	55.2985	55.1638	55.4293	55.5728	55.6081	55.2512	55.5275	55.6914	55.619	55.8506	55.4364	55.4949	55.5423	55.4646	55.4721	55.2969	55.3579	55.4769	54.793	55.269	55.4265	55.3241	55.3232	55.3656	54.7311	55.1861	55.4617	55.2726	55.2227	55.2437	55.3732	55.2082	55.1081	55.166	55.1016	55.3004	55.283	55.0779	55.2219	55.2563	55.1471	55.1779	55.2789	54.5289	55.2536	55.2755	55.697	55.6463	55.584	55.6737	55.6717	55.8889	55.5479	55.5046	55.3295	56.0589	55.4676	55.1968	55.5765	55.3683	55.7919	54.7496	55.2648	55.5003	55.5757	55.4898	55.5935	55.4715	55.4689	55.3903	55.3948	55.2746	55.2675	55.436	55.5428	55.535	55.5464	55.408	55.5356	55.4015	55.4277	55.5165	55.1413	55.4998	55.5235	55.5997	55.4815	55.4569	55.5748	55.3716	55.5223	55.54	55.5656	55.4567	55.5648	55.4768	55.2013	55.3946	55.3079	55.2232	55.5039	55.4382	55.3199	55.4748	54.9796	54.8945	55.2214	54.8511	55.0416	55.2275	55.1634	54.9312	55.1263	54.9854	54.4157	55.2759	55.2963	55.4093	55.3357	54.9448	55.1631	55.3902	55.3112	55.3561	55.1271	55.3793	55.2375	55.188	55.4564	55.6048	55.5547	55.4027	55.2122	55.674	55.4764	55.7218	55.3818	55.0606	55.3365	55.343	55.2689	55.3949	55.2303	55.2085	56.193	55.669	55.2763	55.5673	55.6172	55.8273	55.8227	55.7219	54.9798	54.9124	55.1105	55.015	55.2172	55.3418	55.1542	54.8385	54.8023	54.8524	55.0458	54.8699	55.0629	55.1321	55.3209	55.4768	55.4375	55.219	55.5658	55.4434	55.1651	55.4702	55.4762	55.8166	55.7895	55.7311	55.3976	55.7286	55.2104	55.826	55.7139	55.8748	55.9882	55.7079	56.1321	55.8051	55.6891	55.751	55.7805	55.9604	55.48	55.5845	55.5548	55.5553	55.599	55.6415	55.8452	55.6765	55.6124	55.8296	55.7693	55.8437	55.896	55.8205	55.5701	55.6989	55.6617	55.7297	55.5724	55.113	55.2497	55.0493	55.6491	55.734	55.5586	55.3299	55.8945	55.5473	55.8737	55.4868	55.759	55.289	55.4428	54.7837	55.648	55.1154	54.8969	55.8041	55.4439	55.5238	55.39	55.3353	55.4384	55.3368	55.2708	55.3173	55.5881	55.1292	55.3098	55.4732	55.2555	54.7519	55.4759	55.4851	55.4551	55.1001	55.2498	55.0857	56.7702	56.7888	56.761	56.4308	56.8719	56.9421	56.7143	56.5385	56.5144	56.6041	56.7685	56.4558	56.6735	56.608	56.3718	56.5079	56.5125	56.4127	56.2526	56.2816	56.5772	56.6175	56.4685	56.5748	56.2772	56.2488	56.2919	56.6351	56.4314	67.3482	65.1931	100	68.8339	64.6476	63.4339	61.9361	61.5675	61.5892	62.711	56.3594	56.3522	55.2277	55.0783	54.8893	55.2139	54.6981	55.1579	55.4364	55.5547	55.6168	55.4703	55.4391	54.8756	54.8117	55.2509	55.22	55.3642	54.5192	54.0795	55.2066	53.8947	53.687	55.3564	55.4293	55.3402	55.4195	55.3736	55.3736	55.0491	55.1638	54.8906	54.9314	54.917	55.6432	55.5246	55.5591	55.2985	55.3984	54.8838	55.3937	55.4319	55.3622	54.8984	54.6181	55.5102	55.0784	54.2471	55.5856	56.372	54.7981	54.8835	55.2476	55.5061	55.2331	55.5728	55.6081
core@GCF_000428525.1@Maricaulaceae@Hellea@Hellea_balneolensis_DSM_19091	55.1399	55.0732	55.1382	55.0207	55.1641	55.0198	54.9658	55.302	55.2614	55.1299	55.3346	55.7078	54.6159	55.4994	54.8265	55.4682	55.7199	54.7472	55.1578	55.2952	55.2162	55.3576	55.4509	55.4845	55.5531	54.9911	55.2323	54.9668	55.2132	55.1263	55.4097	55.2641	55.6282	55.3191	55.3619	55.4748	55.6406	55.3093	55.4472	55.4216	55.4867	54.8369	54.9146	55.0271	55.1717	55.2704	55.1961	55.4821	55.4426	55.7208	55.719	55.3645	55.4723	55.4511	55.3239	55.462	55.0837	55.2249	55.2103	54.8759	55.0813	55.3704	55.2103	54.9783	55.1595	54.5938	54.9989	55.1859	55.2766	55.2437	55.1327	55.1674	55.05	55.1645	55.2785	55.1834	55.2411	55.1913	55.3411	55.0925	55.2791	55.2999	55.2684	55.2357	54.4953	54.9958	54.9437	55.4305	55.3134	55.393	55.6889	55.5165	55.7022	55.3689	55.3211	55.4517	56.0024	55.2188	55.2607	55.3565	55.0382	55.4198	54.5004	55.1715	55.3517	55.3639	55.3608	55.306	55.3521	55.3536	55.2824	55.4513	55.4181	55.3896	55.4854	55.3272	55.2904	55.3997	55.3281	55.6531	55.3174	55.5132	55.3929	55.1171	55.4915	55.5663	55.6595	55.4817	55.4949	55.7829	55.6179	55.4448	55.5171	55.5281	55.5045	55.3981	55.2889	55.2648	55.4389	55.3178	55.2042	55.2965	55.2803	55.087	55.5209	55.2139	55.2271	55.3902	54.9285	54.9094	55.2486	55.1978	54.8738	55.393	55.2111	54.6748	54.9396	55.3389	55.4396	55.4152	54.7606	54.9767	55.3063	55.1688	55.1546	54.8653	55.1644	55.2389	54.9945	55.39	55.5371	55.3374	55.2346	55.2645	55.4959	55.3929	55.4632	55.1568	54.9953	55.3653	55.5669	55.4935	55.4728	55.2237	55.2855	56.0473	55.5384	55.4987	55.2435	55.6383	55.7395	55.7009	55.6502	54.9725	54.969	54.9534	54.8866	55.4659	55.0117	55.0434	54.8025	54.9648	54.8026	55.0626	54.674	54.9926	54.9429	55.4436	55.2334	55.422	55.1718	55.3087	55.213	55.0948	55.3327	55.3645	55.6363	55.4728	55.4741	55.0637	55.2151	54.9541	55.4087	55.4681	55.35	55.5308	55.1353	55.5414	55.6	55.2884	55.666	55.5923	55.6261	55.114	55.6048	55.6447	55.5139	55.3467	55.6095	55.6969	55.7563	55.586	55.6623	55.9644	55.8886	55.9063	55.9628	55.573	55.5424	55.6051	55.5815	55.323	54.9374	55.0218	54.7508	55.2596	55.31	55.1894	55.1062	55.9075	55.3539	55.4929	55.3988	55.8064	55.1913	55.5339	54.7703	55.362	54.9755	54.7384	55.5806	55.2462	55.3162	55.3156	55.2448	55.4085	55.3432	55.1961	55.31	55.2975	54.7235	55.304	54.905	55.2368	54.5313	55.2269	55.2672	55.2447	55.2282	55.4604	54.9507	56.8542	56.8977	56.911	56.846	56.8811	56.8899	56.8945	56.6346	56.8309	56.8004	56.9103	56.5281	56.8459	56.8165	56.5998	56.6984	56.6312	56.5001	56.6715	56.567	56.5406	56.7378	56.7548	56.8097	56.3055	56.0437	56.5652	56.902	56.8139	67.0815	64.8424	68.8339	100	66.3706	63.7569	62.7549	62.3869	62.6818	64.743	56.4413	56.7101	55.2464	55.1011	54.9068	54.9373	54.7205	55.1611	55.5898	55.7841	55.8084	55.3588	55.4699	55.0136	54.6579	55.5683	55.3257	55.4675	54.4047	54.3951	55.3769	54.1193	53.5542	54.8771	55.0271	54.8587	55.0184	55.0878	55.0878	54.7972	54.9146	54.3637	54.3317	54.3124	54.9804	55.1065	55.1384	54.8369	54.9261	54.4429	54.9313	54.9483	54.8086	54.5611	54.2651	55.3055	54.8111	54.1005	55.2462	56.0903	54.6994	54.5921	54.7328	55.2783	55.1623	55.1717	55.2704
