## Supplementary Data for "Widespread potential for phototrophy and convergent reduction of lifecycle complexity in the dimorphic order *Caulobacterales*" (part 59 of 59)

### Sheet: S12 (continued)
core@GCA_013002305.1@Maricaulaceae@JACOMS01@Hellea_sp._SS_bin_43	55.4103	55.2591	55.0512	55.2033	55.293	55.1816	55.1266	55.3636	55.4081	55.2738	55.6015	55.6711	54.7823	55.5496	55.0555	55.6078	55.6898	54.888	55.2973	55.2744	55.2162	55.2397	55.5617	55.6184	55.5196	55.0879	55.3321	55.027	55.2479	54.9957	55.3178	55.2241	55.5202	55.2488	55.4762	55.2745	55.3897	55.5002	55.4415	55.4719	55.611	54.8658	54.7373	54.854	55.3789	55.5538	55.4424	55.5757	55.6682	55.8026	55.7182	55.423	55.5449	55.4597	55.5532	55.7199	55.1958	55.5322	55.3107	55.0042	55.4674	55.5301	55.3527	55.153	55.3308	54.5176	55.1407	55.3605	55.2443	55.3065	55.3016	55.4657	55.3736	55.2409	55.4197	55.3454	55.3788	55.3239	55.3585	55.274	55.387	55.3055	55.4301	55.3485	54.6553	55.0459	55.0887	55.528	55.1476	55.5505	55.7128	55.7306	55.6041	55.4132	55.1249	55.2522	55.9961	55.2074	55.1319	55.3283	55.111	55.4686	54.6211	55.0238	55.5363	55.5499	55.5046	55.5089	55.4211	55.4527	55.3407	55.4468	55.3543	55.3832	55.3765	55.3352	55.3573	55.4107	55.297	55.2832	55.4055	55.4899	55.2485	54.9555	55.3234	55.5048	55.5007	55.4555	55.4171	55.538	55.4557	55.3681	55.6045	55.5618	55.4614	55.4348	55.3892	55.4379	55.3769	55.428	55.3998	55.5117	55.4819	55.0868	55.4821	55.1816	55.0988	55.1187	54.758	54.8408	55.2449	55.2947	54.8446	55.3467	55.166	54.7114	55.3641	55.3174	55.4954	55.444	54.8454	55.1632	55.3712	55.3766	55.2325	54.8624	55.2479	55.2277	55.0844	55.4218	55.4226	55.3662	55.5292	55.3808	55.4292	55.3127	55.4725	55.3105	55.0111	55.3074	55.4135	55.214	55.4139	55.4731	55.3576	56.1471	55.5546	55.3146	55.6103	55.4625	55.9369	55.8613	55.5294	55.0736	55.0245	54.9389	54.9603	55.291	55.3229	55.1885	54.9402	55.0778	54.8106	55.0351	54.9454	54.9724	54.858	55.2419	55.1299	55.4069	55.2491	55.4094	55.3816	55.1951	55.3866	55.4555	55.8888	55.633	55.6381	55.3912	55.6235	55.221	55.7612	55.798	55.8378	55.7269	55.6667	55.6411	55.6915	55.5665	55.5567	55.5292	55.4454	55.319	55.7587	55.85	55.7174	55.5806	55.8803	55.7165	55.69	55.572	55.7913	55.8113	55.7767	55.734	55.6262	55.7568	55.7235	55.6219	55.6292	55.5168	54.9484	55.1221	55.0305	55.4009	55.3847	55.2687	55.3239	56.038	55.3005	55.58	55.4736	55.734	55.2182	55.3324	54.8104	55.2446	55.261	54.8228	55.8031	55.3485	55.3092	55.291	55.447	55.6724	55.5257	55.0698	55.3785	55.2602	54.9988	55.3431	55.4031	55.7742	54.7824	55.2392	55.1989	55.2268	55.1425	55.3139	54.9417	56.9627	57.0071	56.9308	56.8318	57.0496	57.0739	56.9288	56.6902	56.7677	56.8777	56.9237	56.5633	56.8492	56.6575	56.648	56.7488	56.6847	56.5586	56.7925	56.6643	56.7625	56.8611	56.9278	56.8872	56.3042	56.2514	56.4146	56.9118	56.5813	63.3485	62.244	64.6476	66.3706	100	62.1639	61.9774	61.6918	61.846	63.6917	56.6212	56.8246	55.0751	54.8805	54.7729	55.0487	54.7203	55.3715	55.4028	55.6973	55.6946	55.5896	55.4803	54.7622	54.9375	55.7816	55.8371	55.525	54.5274	54.1818	55.6917	54.2147	54.0601	54.729	54.854	54.7699	54.8395	54.8884	54.8884	54.6589	54.7373	54.5164	54.6834	54.5785	55.0325	55.098	55.1001	54.8658	54.9201	54.5528	54.9271	55.0231	54.728	54.7763	54.3985	55.0092	54.9401	54.0317	55.2661	55.8595	54.7572	54.5476	54.7277	55.3207	55.0604	55.3789	55.5538
core@GCF_000365025.1@Maricaulaceae@Robiginitomaculum@Robiginitomaculum_antarcticum_DSM_21748	55.2872	55.2835	55.2892	55.3413	55.355	55.1571	54.9475	55.4722	55.6513	55.4253	55.4583	55.7964	54.6946	55.6302	54.8525	55.5563	55.7777	54.7539	55.3389	55.3891	55.5133	55.3515	55.5483	55.6283	55.3743	55.001	55.2111	55.1727	55.3604	55.2531	55.3378	55.0596	55.7047	55.4334	55.6401	55.2722	55.6361	55.4701	55.4461	55.6847	55.647	55.1446	54.8651	55.507	55.6794	55.3279	55.4458	55.6214	55.631	55.7645	55.7074	55.4654	55.5906	55.553	55.5038	55.6436	55.2686	55.5141	55.4347	54.8052	55.2328	55.5289	55.355	55.3005	55.3384	54.7843	55.2241	55.4753	55.3554	55.1379	55.1581	55.2163	55.1644	55.1455	55.4232	55.3347	55.359	55.2131	55.5232	55.3372	55.4135	55.4783	55.4337	55.3217	54.5613	55.1858	55.3684	55.3093	55.3426	55.3676	55.8424	55.5906	55.7392	55.4635	55.4928	55.6501	55.8463	55.044	55.1069	55.4567	55.1442	55.5582	54.8274	55.4427	55.3767	55.4533	55.3194	55.3497	55.3359	55.3413	55.4462	55.2564	55.2458	55.4075	55.2994	55.3867	55.4915	55.2964	55.1604	55.1732	55.3586	55.378	55.5625	54.9897	55.3638	55.515	55.5607	55.5675	55.4544	55.6253	55.5285	55.5347	55.5673	55.4259	55.4071	55.5316	55.2883	55.2568	55.3329	55.3364	55.1313	55.3788	55.3373	55.1846	55.4599	55.307	55.3344	55.2666	54.9884	55.1599	55.3982	55.5057	55.0464	55.4281	55.0791	54.7978	55.3422	55.5499	55.4522	55.2992	55.0304	55.1563	55.6438	55.318	55.3144	55.14	55.3075	55.2683	54.979	55.3727	55.5758	55.4921	55.335	55.2075	55.5975	55.5814	55.5023	55.2711	55.1903	55.5043	55.4001	55.496	55.4332	55.4795	55.2993	55.9125	55.6242	55.5297	55.4798	55.4506	55.7296	55.7464	55.5939	54.8572	54.8616	54.85	54.9093	55.0641	55.0788	54.9786	54.8573	54.9064	54.9157	55.0605	54.6976	54.9467	54.8534	55.4704	55.4218	55.1696	55.2935	55.4828	55.2326	55.3313	55.3535	55.2387	55.5986	55.6708	55.5918	55.5292	55.4951	55.1396	55.7122	55.3786	55.8265	55.7166	55.6196	55.7878	55.6077	55.4956	55.4492	55.4634	55.4118	54.9374	55.523	55.5565	55.5908	55.5786	55.7252	55.6906	55.6928	55.6128	55.7901	55.5613	55.6366	55.774	55.6532	55.2507	55.5092	55.5285	55.4962	55.6415	55.084	55.003	54.9411	55.6536	55.35	55.2936	55.2869	55.6954	55.4997	55.4601	55.2085	55.7429	55.4075	55.5034	54.8124	55.485	55.1812	54.6044	55.6088	55.3478	55.5481	55.4529	55.4066	55.5711	55.6505	55.401	55.1146	55.5771	55.0637	55.4897	55.4298	55.5249	54.6912	55.4174	55.4575	55.3598	54.773	54.8647	55.021	56.706	56.6742	56.8036	56.5829	56.9021	57.0156	56.7809	56.7692	56.6877	56.6017	56.8576	56.3261	56.7289	56.5703	56.5887	56.5012	56.5602	56.2108	56.5332	56.5565	56.3985	56.5832	56.769	56.6349	56.3763	56.3892	56.4931	56.477	56.544	62.3662	61.8528	63.4339	63.7569	62.1639	100	61.8326	61.5472	61.5718	62.4348	56.4034	56.381	55.1028	54.9164	55.076	54.9461	54.7066	55.008	55.3308	55.3259	55.7195	55.3479	55.4774	54.9513	54.8863	55.5708	55.5714	55.6611	54.0823	54.1199	55.3563	53.7067	53.6195	55.3119	55.507	55.29	55.4923	55.0794	55.0804	54.7624	54.8651	54.7089	54.7904	54.636	55.3402	55.4024	55.4119	55.1446	55.2505	54.7841	55.2619	55.3179	55.1068	54.8117	54.4428	55.2891	55.0779	54.3861	55.7561	56.2155	54.8675	54.491	54.8376	55.5326	55.0916	55.6794	55.3279
core@GCA_002733605.1@Maricaulaceae@Robiginitomaculum_A@Robiginitomaculum_sp._NORP39	55.4126	55.2518	55.4324	55.2751	55.2616	55.1112	55.1636	55.3563	55.4431	55.4281	55.4938	55.7571	54.8507	55.3481	54.9929	55.5386	55.6428	54.987	55.3254	55.4848	55.2987	55.4811	55.572	55.4379	55.6637	55.1488	55.284	54.9403	55.1174	55.1811	55.3129	55.3762	55.51	55.2807	55.5781	55.2389	55.5666	55.4267	55.3732	55.2921	55.392	55.126	55.1632	55.2493	55.5234	55.443	55.3263	55.5168	55.3391	55.4836	55.4931	55.4854	55.4072	55.3943	55.3979	55.6124	55.3204	55.2945	55.3763	54.7818	55.15	55.3838	55.448	55.3779	55.4049	54.7761	55.1686	55.2421	55.3178	55.249	55.3026	55.3364	55.2633	55.2366	55.3219	55.3488	55.3567	55.2527	55.283	55.1052	55.2831	55.3712	55.283	55.3811	54.6416	54.9656	55.3005	55.5806	55.4558	55.4838	55.8064	55.4277	55.6306	55.6119	55.264	55.4606	55.7715	54.971	55.0689	55.562	55.2998	55.4704	54.5394	55.3804	55.4937	55.6215	55.6602	55.3808	55.567	55.5131	55.4207	55.4048	55.4411	55.4243	55.5208	55.5969	55.4915	55.4607	55.5305	55.4073	55.4183	55.5636	55.4772	55.1566	55.5534	55.7055	55.6424	55.5582	55.6008	55.5471	55.3212	55.5295	55.5513	55.6118	55.4875	55.4044	55.3317	55.4341	55.4018	55.3028	55.3163	55.3336	55.2253	55.2624	55.6648	55.3356	55.2599	55.2192	54.9598	55.0204	55.4548	55.2988	55.0934	55.4639	55.2006	54.6068	55.208	55.5282	55.6357	55.5812	54.8276	55.1352	55.3533	55.2262	55.2727	54.9361	55.2851	55.4855	54.9304	55.2816	55.4431	55.2683	55.4159	55.1686	55.5631	55.5393	55.5081	55.2895	55.2846	55.4345	55.4573	55.1882	55.3405	55.3332	55.492	56.1875	55.6013	55.4748	55.6606	55.2389	55.8658	55.8945	55.598	54.6153	54.673	54.545	54.8507	55.1195	54.9548	54.853	54.5386	54.592	54.573	54.7339	54.6663	54.832	54.8854	55.2666	55.0265	55.2614	55.1802	55.2923	55.3834	55.0913	55.0919	55.2244	55.5339	55.4875	55.4562	55.1108	55.2633	54.8789	55.2751	55.322	55.3571	55.5845	55.3448	55.3951	55.3824	55.3455	55.3232	55.2681	55.3751	55.4092	55.1228	55.097	55.1335	55.1319	55.3347	55.4169	55.275	55.352	55.2677	55.3664	55.3781	55.3332	55.2941	55.2618	55.5133	55.3576	55.3942	55.3238	54.9788	54.9295	54.7521	55.2755	55.4015	55.0807	55.2621	55.5267	55.34	55.3645	55.2785	55.5863	55.1708	55.5818	54.7418	55.3989	55.0149	54.6883	55.4127	55.1601	55.1241	55.07	55.1424	55.1327	55.4763	55.0827	55.3592	55.3878	55.129	55.1704	54.9389	55.0913	54.5106	55.1597	55.1031	55.1511	54.9857	55.1713	54.9019	56.683	56.77	56.6932	56.7216	56.9059	56.8945	56.9785	56.7915	56.6633	56.7414	56.7832	56.2094	56.5468	56.4511	56.312	56.4544	56.5078	56.2077	56.3437	56.5286	56.453	56.6155	56.7407	56.7116	56.33	56.09	56.4861	56.5679	56.6737	61.0032	60.3484	61.9361	62.7549	61.9774	61.8326	100	74.992	69.1382	68.8538	57.0207	57.0311	54.8036	54.7637	54.0613	54.4302	54.6221	54.9943	54.9925	55.1931	55.7112	55.3614	55.542	54.7616	54.6416	55.2149	55.1121	55.1584	53.9936	53.9799	55.2201	53.6882	53.5129	55.1537	55.2493	55.1622	55.2261	55.278	55.278	55.0175	55.1632	54.7388	54.5658	54.4494	55.2708	55.4307	55.4762	55.126	55.1228	54.8493	55.1449	55.2106	55.2344	54.8712	54.4765	55.3218	54.8461	54.0593	55.4783	56.2541	55.0695	54.8118	54.8245	55.6733	55.3256	55.5234	55.443
core@GCA_002733905.1@Maricaulaceae@Robiginitomaculum_A@Robiginitomaculum_sp._NORP13	55.1547	55.0706	55.1137	54.9818	55.1971	55.1678	54.7798	55.2544	55.2155	55.1769	55.2394	55.4678	54.4585	55.2561	54.6575	55.4524	55.52	54.6618	55.1713	55.2357	55.2501	55.0982	55.4452	55.2432	55.4208	54.9077	55.2186	54.7304	55.068	55.2656	55.2097	55.2853	55.301	55.0827	55.2392	55.1284	55.379	55.1522	55.4083	55.2162	55.0981	54.9617	54.9268	55.111	55.1506	55.2301	55.2406	55.5639	55.4359	55.6463	55.6617	55.2752	55.3776	55.3842	55.4085	55.4053	55.3378	55.1355	55.3056	54.7034	55.1681	55.4951	55.1568	55.355	55.3352	54.4229	55.0637	55.228	55.1984	55.1166	55.1324	55.1877	55.244	55.1611	55.3715	55.1637	55.19	55.174	55.2655	54.9574	55.3127	55.21	55.3849	55.3727	54.6159	54.5605	54.9985	55.1854	55.2823	55.2695	55.3423	55.3935	55.8468	55.3143	55.2416	55.2819	55.4995	55.062	54.8958	55.3116	55.0847	55.5101	54.6378	55.1571	55.4263	55.3168	55.3301	55.2926	55.3955	55.3307	55.3247	55.4537	55.3986	55.3236	55.3456	55.2772	55.2809	55.2399	55.3078	55.2757	55.138	55.0947	55.3343	54.8793	55.2145	55.3971	55.4562	55.4565	55.2813	55.4848	55.1851	55.2588	55.3719	55.3258	55.0877	55.2969	55.0579	55.0579	55.3594	55.1449	55.0748	55.1321	55.194	55.2259	55.3725	55.176	55.2037	55.1481	54.7902	54.8031	55.2401	55.2494	54.8212	55.3098	55.2659	54.4467	55.3341	55.2131	55.3008	55.4416	54.9958	54.9437	55.355	55.2671	55.2292	54.8299	55.216	55.2117	55.1939	55.3921	55.4788	55.2496	55.305	55.2196	55.3399	55.2896	55.4107	55.1177	55.0242	55.302	55.3082	55.1407	55.205	55.2171	55.3284	55.8121	55.4341	55.3714	55.5565	55.5035	55.7102	55.6264	55.4889	54.7924	54.842	54.6102	54.696	54.991	54.9439	54.984	54.5406	54.6503	54.5993	54.9152	54.7951	54.885	54.8098	54.7764	54.6199	54.8823	54.6693	54.8708	54.9067	54.8276	54.9817	54.7825	55.437	55.2554	55.1664	54.8004	54.8896	54.7216	55.0831	55.0425	55.3816	55.0475	55.0134	55.1148	55.1052	55.0524	55.1161	55.0698	55.1487	54.8765	54.9742	55.0613	54.9962	54.8644	54.9783	55.2049	55.0321	55.0226	55.3006	55.0168	54.9916	55.1956	55.0191	54.7911	55.1811	55.1379	55.104	54.9423	54.8021	55.0566	54.6151	55.087	55.4325	55.2496	55.0303	55.6048	55.3185	55.4132	55.1548	55.4278	55.0766	55.2318	54.5452	55.5608	54.9385	54.7917	55.2474	55.0928	54.9448	54.879	55.0951	55.1517	55.2204	54.9692	55.2122	55.0481	54.7704	55.0534	55.0291	54.9865	54.3849	55.0251	54.905	55.0727	54.9208	55.2331	54.8726	56.5841	56.4859	56.4611	56.5759	56.6445	56.7658	56.5351	56.4493	56.5145	56.563	56.4461	56.2686	56.4625	56.4203	56.1753	56.132	56.2922	56.2144	56.2641	56.3416	56.1635	56.3947	56.4393	56.4412	56.1021	56.0183	56.336	56.544	56.2275	60.9264	60.1341	61.5675	62.3869	61.6918	61.5472	74.992	100	67.9236	67.6505	56.6399	56.7176	54.89	54.5679	54.3463	54.4262	54.8085	54.7864	55.2106	55.3121	55.7275	55.1738	55.2675	54.5967	54.658	55.3894	55.138	54.9453	54.1114	53.9374	55.0891	53.7013	53.5095	55.0187	55.111	55.0017	55.0747	55.0476	55.0476	54.7745	54.9268	54.4954	54.489	54.4157	55.0824	55.2265	55.2353	54.9617	54.9727	54.5797	54.9686	55.198	55.0845	54.8926	54.3186	55.2778	55.0864	54.0081	55.2275	55.8886	54.4398	54.5387	54.7716	55.2769	54.8766	55.1506	55.2301
core@GCA_016765135.1@Maricaulaceae@Robiginitomaculum_A@Robiginitomaculum_sp._NORP227	55.3762	55.2867	55.4754	55.5071	55.6543	55.355	55.1516	55.423	55.5165	55.2242	55.7498	55.5112	54.792	55.5258	54.9827	55.7721	55.7994	54.9864	55.4606	55.2491	55.4311	55.362	55.4857	55.4513	55.4777	55.0474	55.3259	55.1324	55.37	55.176	55.4107	55.4283	55.8299	55.347	55.5478	55.5703	55.6923	55.5135	55.5683	55.4462	55.5424	55.1269	55.201	55.4535	55.5823	55.3828	55.3915	55.6003	55.2692	55.5543	55.7165	55.3276	55.3538	55.3599	55.3655	55.4623	55.3234	55.3307	55.409	55.0493	55.2054	55.4521	55.2616	55.2814	55.2917	54.6171	55.1123	55.3545	55.2522	55.0286	55.1054	55.2916	55.1312	55.2248	55.4403	55.2646	55.2711	55.2142	55.4034	55.3879	55.3898	55.3213	55.4455	55.3926	54.6636	55.0043	55.023	55.2812	55.3401	55.479	55.8324	55.7732	55.7851	55.3978	55.406	55.4456	55.7135	55.4199	55.3524	55.5869	55.2442	55.5364	54.9951	55.1494	55.3637	55.3905	55.4131	55.2545	55.3212	55.3268	55.3822	55.3394	55.2808	55.5338	55.3637	55.3559	55.4104	55.3024	55.2403	55.3219	55.6071	55.4475	55.4003	55.0602	55.5675	55.552	55.5946	55.495	55.4043	55.762	55.5202	55.5024	55.3854	55.627	55.42	55.4597	55.282	55.3176	55.4226	55.3707	55.2981	55.3643	55.3768	55.431	55.6664	55.4916	55.2831	55.2171	54.922	54.9624	55.3983	55.6379	55.0014	55.5818	55.2268	54.9646	55.5853	55.5091	55.4284	55.5214	54.9583	55.0871	55.2852	55.1778	55.1586	54.9359	55.3391	55.3077	55.2229	55.4486	55.4455	55.4991	55.3707	55.3259	55.4955	55.408	55.5017	55.1564	55.0692	55.2176	55.4438	55.2695	55.3344	55.5661	55.4643	56.0526	55.757	55.2783	55.5713	55.462	55.7333	55.6937	55.5819	54.7897	54.7928	54.7115	54.8671	54.9978	55.3215	55.2742	54.7283	54.6771	54.5601	54.7938	54.9072	54.8579	54.8718	55.0043	55.1434	55.0999	54.9176	55.2145	55.106	55.0016	55.0347	55.1198	55.2943	55.2715	55.3089	55.1043	55.0678	54.8409	55.1571	55.1413	55.3214	55.3611	55.219	55.2787	55.3516	54.9956	55.1267	55.1908	55.3052	55.1229	55.232	55.2395	55.0358	54.7833	55.1055	55.265	55.0841	55.1062	55.4194	55.4109	55.4376	55.2824	55.3975	55.115	55.2253	55.288	55.3531	55.2189	54.8222	55.1176	54.9808	55.3732	55.4317	55.2994	55.3883	56.0245	55.1398	55.3212	55.039	55.694	55.3741	55.5591	54.8298	55.6466	55.2678	54.7688	55.479	55.3841	55.1445	55.2058	55.2195	55.1588	55.6566	55.1709	55.2153	55.3527	55.1685	55.2911	55.2068	55.4211	54.4707	55.1696	55.0896	55.3173	55.0958	55.2215	55.0903	56.7401	56.673	56.7188	56.7439	56.8791	56.9661	56.8533	56.7593	56.9166	56.8651	56.8071	56.4412	56.6525	56.4119	56.3299	56.4735	56.6956	56.3278	56.6558	56.5391	56.4111	56.5948	56.5822	56.4338	56.3429	56.1867	56.6089	56.5904	56.6509	61.0322	60.484	61.5892	62.6818	61.846	61.5718	69.1382	67.9236	100	67.9989	57.5179	58.2427	54.9801	54.7735	54.5153	54.833	54.6592	54.8245	55.2825	55.3147	56.4375	55.5121	55.3924	54.8151	54.659	55.703	55.1198	55.3973	54.3118	54.4091	55.3195	53.5725	53.6302	55.3099	55.4535	55.3327	55.4459	55.3227	55.3227	55.087	55.201	54.6969	54.6621	54.5406	55.291	55.5223	55.5189	55.1269	55.2101	54.7493	55.2217	55.3469	55.1895	54.8749	54.5752	55.3755	55.0888	53.9926	55.6154	56.002	54.9131	54.7486	54.9266	55.5401	55.1597	55.5823	55.3828
core@GCA_013001295.1@Maricaulaceae@Robiginitomaculum_A@Hyphomonadaceae_bacterium_SS_bin_111	55.1853	55.0892	55.0379	55.0309	55.0227	55.0611	55.1126	55.4145	55.2066	55.1961	55.5086	55.4133	54.645	55.4361	54.8761	55.3522	55.7575	54.802	55.3156	55.2112	55.1508	55.0966	55.3876	55.1093	55.5172	55.0063	55.4022	55.2517	55.2609	55.1927	55.4093	55.1118	55.6696	55.2323	55.4116	55.375	55.5683	55.3115	55.2748	55.3476	55.3592	55.1154	54.977	55.2146	55.3927	55.544	55.3054	55.5459	55.5575	55.6572	55.6487	55.3717	55.4057	55.3875	55.4783	55.3621	55.34	55.2294	55.3406	54.8335	55.1152	55.353	55.3305	55.3054	55.2645	54.6622	55.0696	55.4031	55.3781	55.2579	55.245	55.4077	55.2256	55.2705	55.4221	55.3856	55.2771	55.2958	55.3555	55.3419	55.3504	55.3622	55.434	55.4141	54.6716	55.0125	55.1399	55.5717	55.3018	55.2472	55.7515	55.5188	55.6014	55.3769	55.4114	55.487	55.8105	55.4212	55.1484	55.3196	55.0541	55.4911	54.6874	55.2163	55.4748	55.5754	55.3216	55.3343	55.3823	55.4641	55.3022	55.3591	55.2937	55.4085	55.4583	55.2867	55.3824	55.296	55.4588	55.5193	55.5691	55.5453	55.3398	55.1532	55.4693	55.4535	55.5078	55.5134	55.3258	55.5234	55.5085	55.3483	55.3259	55.3889	55.5402	55.541	55.4215	55.3449	55.4811	55.3457	55.2477	55.2939	55.3398	55.3365	55.573	55.4276	55.4064	55.2311	54.8893	55.065	55.3453	55.4176	54.8352	55.3653	55.2752	54.9766	55.3037	55.3902	55.4822	55.4186	54.8405	55.1519	55.3354	55.277	55.4744	54.9838	55.3234	55.1522	55.2089	55.5116	55.3745	55.4749	55.4542	55.2607	55.4668	55.6175	55.6163	55.3984	55.0693	55.3276	55.442	55.4	55.4534	55.4112	55.3298	56.0998	55.7132	55.4091	55.5613	55.4989	55.7303	55.6913	55.3925	54.7254	54.7606	54.7748	54.9055	55.167	55.059	55.0256	54.6989	54.7306	54.7641	54.7771	54.6756	54.7479	54.862	55.237	55.2461	55.1593	55.2033	55.3226	55.1809	55.0768	55.444	55.3353	55.6851	55.5156	55.5069	55.3663	55.4702	55.2626	55.6011	55.8009	55.8302	55.7822	55.5013	55.9235	55.8724	55.7383	55.7512	55.6518	55.6485	55.3289	55.8518	55.8795	55.5806	55.5072	55.6176	55.8416	55.6854	55.5209	55.8894	55.8673	55.7977	55.8453	55.9345	55.6112	55.6871	55.7673	55.8786	55.6162	54.9732	55.2173	55.0692	55.5222	55.5804	55.5447	55.6133	56.2212	55.8275	55.7299	55.4495	55.8739	55.723	55.5901	54.8892	55.3537	55.2795	54.7779	55.7959	55.5147	55.4251	55.5127	55.3955	55.4839	55.7751	55.3501	55.2702	55.3665	55.1347	55.373	55.2284	55.3352	54.7884	55.2969	55.1769	55.2829	55.2419	55.4453	55.4163	57.0583	57.1255	57.1939	56.7311	57.2386	57.3595	56.8978	56.9496	57.0025	57.065	57.1117	56.5082	56.6611	56.7468	56.5745	56.7655	56.8069	56.6642	56.7187	56.7075	56.7352	56.9756	56.7765	56.9531	56.644	56.4212	56.6551	57.0459	56.788	62.039	61.0362	62.711	64.743	63.6917	62.4348	68.8538	67.6505	67.9989	100	57.3853	57.4283	55.2	55.0177	55.0702	55.1	54.6532	55.1816	55.4855	55.6654	56.2336	55.4309	55.4984	54.9295	54.9257	55.8409	55.6505	55.6898	54.2885	54.4062	55.4494	54.0883	54.0329	54.8927	55.2146	54.8977	55.1925	55.1749	55.1749	54.8568	54.977	54.683	54.8626	54.8194	55.2676	55.4049	55.3885	55.1154	55.168	54.8017	55.1903	55.2392	55.1415	54.9711	54.5508	55.2781	54.9924	54.2108	55.5091	56.1054	54.6215	54.5701	54.8317	55.3568	55.0834	55.3927	55.544
core@GCA_015485155.1@Maricaulaceae@Robiginitomaculum_B@Robiginitomaculum_sp._S139_58	55.7106	55.5735	55.7066	55.7481	55.7871	55.79	55.4764	55.7576	55.9051	55.6418	55.8377	56.0452	55.1433	55.9893	55.4985	55.9396	56.1989	55.4583	55.7938	55.8418	55.9058	55.9534	55.9347	55.8965	55.7392	55.5647	55.7204	55.5974	55.8001	55.6307	55.8582	55.7502	56.0619	55.6304	55.908	55.5685	55.8563	55.9151	55.9097	55.9432	56.1959	55.8521	55.7904	55.8891	56.1473	56.1702	55.7855	55.9069	55.9388	56.0053	56.0452	55.7325	55.7539	55.8635	55.805	56.0382	55.6778	55.7694	55.6963	55.4764	55.7257	55.7081	55.6859	55.6241	55.6759	54.9376	55.4802	55.8949	55.6279	55.8238	55.688	55.8209	55.8539	55.6896	55.9259	55.9738	55.6647	55.5355	55.8453	55.819	55.7308	55.7155	55.7432	55.8166	55.2103	55.6815	56.0078	55.8882	55.9187	55.9129	56.1708	56.0769	56.3635	55.6839	56.0064	55.8437	56.3203	55.4613	55.5924	56.1964	55.9726	56.3573	55.2566	56.0565	55.9327	55.9277	55.7795	55.9183	55.8038	55.6928	55.6047	55.6835	55.6553	55.7901	55.8593	55.7201	55.7178	55.6818	55.6332	55.6918	55.727	55.8613	55.8509	55.4439	55.9095	55.7023	55.7949	55.6594	55.593	56.0342	55.7982	55.7216	55.8184	55.7862	56.0495	56.0776	55.7996	55.7528	55.8541	55.6374	55.6765	55.6402	55.7828	55.8352	55.9467	55.5625	55.6007	55.7535	55.331	55.3701	55.972	55.9176	55.374	56.0399	55.8617	55.4378	55.6726	55.8498	55.9362	55.8317	55.3495	55.5269	55.9496	55.9979	55.7684	55.4008	55.7339	55.8255	55.4374	55.932	56.0003	55.9043	55.6942	55.7454	56.0988	56.0597	56.0518	55.8272	55.5332	55.6195	56.0703	55.9445	55.9034	55.7212	55.9238	56.6811	56.3566	55.8665	55.9957	55.85	56.414	56.2711	56.3303	55.33	55.3273	55.2878	55.2381	55.5081	55.4403	55.5166	55.4241	55.3051	55.3818	55.4813	55.2308	55.3464	55.4117	55.1703	55.3776	55.3742	55.3977	55.3812	55.5174	55.1973	55.3842	55.5273	55.4581	55.3342	55.4395	55.2603	55.3961	55.1097	55.6896	55.4886	55.6703	55.7224	55.5789	55.5478	55.5651	55.5864	55.5793	55.6963	55.6953	55.4456	55.5137	55.5776	55.3234	55.2586	55.4685	55.5185	55.4514	55.3773	55.6019	55.6036	55.7649	55.6452	55.4176	55.2077	55.5958	55.4613	55.5076	55.5253	55.0328	55.3807	55.2214	55.5656	55.9665	55.9559	55.7777	55.8996	55.6294	55.6539	55.3833	55.9286	55.4241	55.643	55.2425	55.9828	55.6071	55.0923	55.8521	55.5987	55.7008	55.6056	55.5048	55.6301	55.9697	55.6477	55.5741	55.7873	55.3853	55.6567	55.6043	55.8085	54.9747	55.8897	56.1284	56.0952	55.4889	55.4848	55.7248	57.2193	57.3751	57.2895	57.2206	57.2566	57.3705	57.1978	57.087	57.3801	57.174	57.205	56.7441	56.8819	56.7969	56.8069	56.9709	57.0421	57.0424	57.0803	56.7845	56.9115	57.3101	56.9677	56.9982	56.7795	56.4538	56.8235	56.8454	57.4758	56.1664	55.8216	56.3594	56.4413	56.6212	56.4034	57.0207	56.6399	57.5179	57.3853	100	70.0548	55.2152	54.9857	54.5318	54.892	54.9219	55.0981	55.3981	55.4408	56.5498	55.6531	55.8202	55.2917	55.2094	55.7441	55.6334	55.7994	54.3302	54.7544	55.8635	53.9475	54.0382	55.7143	55.8891	55.7092	55.8797	55.9624	55.9624	55.6231	55.7904	55.4383	55.4461	55.2978	55.9624	56.1229	56.2048	55.8521	55.9368	55.5431	55.9521	56.0171	55.9329	55.5967	55.3637	56.1958	55.7557	54.8394	56.1255	57.0995	55.231	55.7294	55.8836	56.2013	55.9248	56.1473	56.1702
core@GCA_016763185.1@Maricaulaceae@Robiginitomaculum_B@Robiginitomaculum_sp._NORP334	55.9024	55.7664	56.1034	55.8453	56.1327	55.8821	55.8195	55.933	56.0264	55.9219	56.0843	56.1287	55.2648	56.1882	55.7525	56.1207	56.4256	55.5565	55.8561	55.9552	56.002	56.1057	55.9466	56.0639	55.8317	55.554	56.0219	55.7162	55.903	55.8646	55.7386	55.8241	56.4068	56.1044	56.1627	55.8738	56.27	55.9531	55.8241	55.8766	56.1363	56.0497	56.127	56.339	56.553	56.4185	55.819	55.9924	56.2145	56.0486	56.2242	55.8407	55.8842	56.0089	55.9781	56.1792	55.8021	55.8873	55.9645	55.4317	55.7891	55.9131	55.8237	55.794	55.8908	54.9076	55.4827	55.8251	55.9731	55.8765	55.853	55.9675	56.0534	55.8453	56.079	55.9285	55.7925	55.7175	55.9632	55.8149	55.9839	56.0666	55.9924	56.098	55.3488	55.853	56.0013	56.0986	56.1207	56.0703	56.4284	56.3105	56.3019	55.8302	56.2833	56.0591	56.5904	55.7999	55.8593	56.1201	56.1215	56.5009	55.4586	56.2731	55.8977	55.9294	55.8065	55.8716	56.009	55.8345	55.7413	55.9029	55.7505	55.8994	55.8483	56.0162	55.9766	55.8351	55.6742	55.9378	56.0837	56.0768	55.9332	55.4199	55.9855	55.9985	55.9868	55.9238	55.9979	56.0765	56.0391	55.9933	55.9876	56.0139	56.0681	56.1285	55.9825	55.9109	55.9992	55.9535	55.9141	56.0268	55.9767	55.9199	56.1974	55.8739	55.8439	56.036	55.516	55.6601	56.08	55.9541	55.5424	55.9712	55.8345	55.2553	55.9359	56.1059	56.2345	56.0246	55.6689	55.9138	56.224	56.0289	55.9794	55.6693	56.1091	56.1255	55.6581	56.2253	56.0545	55.977	56.0035	55.7573	56.1549	56.1745	56.1998	56.1209	55.9512	56.0754	56.4218	56.2663	56.3484	55.984	56.0466	57.0179	56.3271	56.0003	56.132	56.1846	56.5298	56.3527	56.2666	55.2818	55.4044	55.2773	55.4845	55.6048	55.5151	55.5104	55.4764	55.4941	55.3716	55.5328	55.5644	55.538	55.7084	55.2272	55.295	55.2527	55.3971	55.4568	55.6166	55.3925	55.6414	55.3951	55.865	55.8215	55.7628	55.5195	55.7379	54.9391	55.4813	55.7469	55.6487	55.4739	55.6994	55.5379	55.5199	55.389	55.6743	55.7567	55.5776	55.3929	55.3445	55.387	55.35	55.4087	55.4556	55.5748	55.4651	55.4259	55.4032	55.5361	55.6119	55.8344	55.3402	55.1231	55.431	55.4822	55.4646	55.4612	55.4038	55.5323	55.3789	55.6008	55.885	55.7219	55.807	56.0083	55.435	55.5478	55.3027	56.2921	55.472	55.7159	55.0835	55.8676	55.7138	55.2112	55.7776	55.5625	55.6614	55.5466	55.6977	55.8336	55.8987	55.4323	55.6327	56.0032	55.4988	55.7998	55.8686	56.0875	54.9621	56.012	55.9831	56.0599	55.3499	55.4624	55.56	57.2329	57.2483	57.1681	57.1135	57.4005	57.4281	57.2718	57.3154	57.2288	57.0364	57.4152	56.9077	57.0036	56.9016	56.9462	57.1063	57.1892	57.2316	57.1155	56.6536	56.7991	57.1273	56.8565	56.7903	56.8278	56.8224	57.0215	56.8399	57.3613	56.3374	56.2721	56.3522	56.7101	56.8246	56.381	57.0311	56.7176	58.2427	57.4283	70.0548	100	55.2084	55.0604	54.6227	54.7826	54.8051	55.2142	55.7403	55.9112	56.1453	55.7802	56.0195	55.2961	55.2755	55.7393	55.6237	55.8243	54.5075	54.6444	56.0843	54.2396	53.9387	56.1863	56.339	56.1706	56.3285	56.3718	56.3718	55.9759	56.127	55.6686	55.5685	55.5118	56.1151	56.3637	56.3861	56.0497	56.1966	55.7956	56.2201	56.2987	56.2354	55.625	55.5062	56.6451	56.0852	55.2418	56.2993	56.9645	55.6264	55.6391	55.8192	56.4755	56.0347	56.553	56.4185
core@GCF_000733125.1@Parvularculaceae@Parvularcula@Parvularcula_oceani	55.5765	55.5907	55.3834	55.1172	55.1505	55.3157	55.2251	55.4205	55.5185	55.5776	55.4308	55.5587	55.0033	55.5838	55.4489	55.978	55.7673	55.0211	55.4884	55.4421	55.35	55.5206	55.494	55.6201	55.346	55.2651	55.6928	55.2933	55.5459	55.3463	55.5473	55.2309	56.0673	55.8438	56.0188	55.5562	55.6419	55.3981	55.5552	55.6656	55.7197	55.563	55.3733	55.6117	55.72	55.594	55.1585	55.3326	55.3395	55.4421	55.5514	55.3912	55.3823	55.2331	55.3549	55.5196	55.2768	55.3554	55.274	54.8897	55.2624	55.3761	55.3686	55.3051	55.1774	54.7268	55.006	55.3554	55.2753	55.2482	55.1715	55.1962	55.2465	55.3166	55.3372	55.2992	55.3526	55.3293	55.4505	55.2308	55.3418	55.5436	55.3232	55.3238	55.0208	55.275	55.5501	55.6423	55.3783	55.533	56.0611	56.0838	55.9574	55.2963	55.7582	55.6387	56.2462	55.5261	55.73	55.8164	55.3637	55.851	54.8672	55.4004	55.4236	55.4284	55.3725	55.2301	55.3417	55.3406	55.3022	55.2705	55.3276	55.3186	55.5412	55.4942	55.4239	55.6187	55.2386	55.4784	55.5874	55.5003	55.6151	55.3013	55.3405	55.6413	55.8727	55.5408	55.6879	55.8333	55.5492	55.5654	55.5631	55.5629	55.5166	55.5251	55.4351	55.5123	55.65	55.587	55.5493	55.5749	55.5825	55.3589	55.6137	55.6297	55.4191	55.572	55.1722	55.1351	55.6716	55.6815	55.4093	55.5266	55.3236	54.7891	55.2377	55.5841	56.17	55.7342	55.0354	55.3572	55.4013	55.6068	55.4607	55.0902	55.3898	55.3997	55.1712	55.7359	55.6756	55.5341	55.4755	55.5702	55.7278	55.5371	55.5063	55.4908	55.2423	55.4813	55.6121	55.6046	55.7615	55.611	55.5102	56.2442	55.6959	55.6936	55.9075	55.7556	56.0068	56.2225	56.1825	54.8675	54.9559	54.7599	55.1145	55.1208	55.1288	54.9735	54.8506	54.7295	54.9112	54.8764	54.5278	54.8936	54.7509	55.0209	54.979	55.1426	55.0691	55.0798	55.1017	55.0983	54.9934	54.9239	55.2818	55.1944	55.3237	54.8996	55.1288	54.9955	55.3405	55.2312	55.5251	55.503	55.4944	55.2562	55.4446	55.1724	55.4417	55.5705	55.37	55.4815	55.266	55.3153	55.2489	55.2115	55.3975	55.4014	55.4033	55.581	55.7011	55.3398	55.3924	55.567	55.158	54.7576	55.0319	55.1057	55.0533	54.9775	54.8308	55.2104	54.8084	55.3777	55.3568	55.2265	55.2061	55.3652	55.0878	54.9031	55.2303	55.4064	55.0107	55.252	54.542	55.3648	55.2016	54.7017	55.5487	55.1486	55.0816	55.1428	55.1767	55.1616	55.3424	55.1323	55.1409	55.3654	55.0269	55.2287	55.1444	55.6162	54.6283	55.0525	55.0048	55.1892	54.2856	54.4044	54.5214	55.9783	56.3016	56.1289	55.9258	56.0404	56.158	56.2094	55.8571	55.7667	55.8815	55.8059	55.8148	55.9222	55.6045	55.6002	56.029	55.9251	55.8049	56.2592	56.024	56.0021	56.3199	56.0836	56.0695	55.6689	55.6642	56.0724	56.0156	56.24	54.8188	55.0262	55.2277	55.2464	55.0751	55.1028	54.8036	54.89	54.9801	55.2	55.2152	55.2084	100	72.5347	63.4732	63.8419	64.3517	64.2485	61.5138	61.6421	60.7511	59.6158	60.084	58.8223	58.8647	59.3332	58.8208	59.7779	54.7722	54.8436	56.3376	54.4742	54.6212	55.4817	55.6117	55.443	55.588	55.5843	55.5864	55.1952	55.3733	55.1171	55.201	55.2265	55.683	55.5533	55.5939	55.563	55.5725	55.2081	55.603	55.7484	55.6295	55.262	54.887	55.6057	55.1722	54.5262	55.6873	56.3628	54.8699	54.9979	55.3957	55.7762	55.5671	55.72	55.594
core@GCF_014199615.1@Parvularculaceae@Parvularcula@Parvularcula_dongshanensis	55.4671	55.3188	55.3826	55.1537	55.2288	55.2996	55.361	55.4454	55.606	55.3833	55.4622	55.6692	55.0111	55.6284	55.1588	55.7541	55.6847	54.9359	55.2959	55.316	55.3964	55.4169	55.5203	55.6647	55.4358	55.2178	55.5127	55.3981	55.4798	55.2637	55.5575	55.4183	55.8794	55.7369	55.8233	55.675	55.6476	55.6802	55.6506	55.5809	55.7921	55.4102	55.2377	55.5913	55.5882	55.9499	55.0842	55.3983	55.236	55.4771	55.5175	55.337	55.377	55.2874	55.3706	55.5244	55.2721	55.2375	55.3423	54.75	55.1524	55.4118	55.0347	55.1652	55.0379	54.6951	54.9955	55.2612	55.2021	55.1619	55.1712	55.2541	55.1777	55.1322	55.3876	55.2459	55.2229	55.2806	55.4209	55.1304	55.2579	55.4936	55.3574	55.3541	54.7461	55.5574	55.6496	55.6713	55.4523	55.7076	56.1293	55.7389	55.7655	55.2365	55.6277	55.6838	56.43	55.3636	55.7579	55.6989	55.2928	55.6775	54.8334	55.4982	55.3991	55.2858	55.4114	55.1767	55.5297	55.3463	55.3168	55.2702	55.2956	55.182	55.5544	55.4372	55.6327	55.5084	55.1513	55.5152	55.5208	55.6435	55.6614	55.027	55.4424	55.5048	55.4361	55.5073	55.2912	55.6023	55.2209	55.3509	55.456	55.4521	55.2972	55.3624	55.2161	55.3093	55.2688	55.2488	55.2568	55.3237	55.2872	55.1011	55.3326	55.2756	55.197	55.1422	54.8067	54.9834	55.548	55.5402	55.0108	55.2862	55.0262	54.4326	55.1179	55.4028	55.5964	55.441	54.6353	55.0703	55.1672	55.1213	55.194	54.8443	54.9784	55.1737	55.0901	55.2892	55.4369	55.2684	55.2079	55.1125	55.473	55.3366	55.4996	55.2247	55.057	55.3526	55.3474	55.4993	55.5032	55.5106	55.6067	56.0489	55.5692	55.6689	55.3919	55.5095	56.1245	56.0033	55.7652	54.5952	54.7757	54.8325	54.696	54.5874	54.7128	54.6777	54.6559	54.7287	54.8412	54.6404	54.4383	54.6708	54.6693	55.0792	55.0436	55.1196	55.0152	55.0766	55.0155	54.8968	55.0208	54.9407	55.2416	55.1207	55.4287	54.9573	55.1133	54.7803	55.3341	55.0659	55.3625	55.1377	55.2848	55.1929	55.1372	55.0006	55.2987	55.3431	55.1549	55.3712	55.3239	55.2437	55.2369	55.0764	55.2138	55.2271	55.3741	55.2441	55.2243	55.1991	55.2758	55.2989	55.2107	54.8028	54.8039	54.9581	54.9423	54.8523	54.7823	55.0115	54.8153	55.0461	54.9157	55.1538	55.125	55.3309	55.1814	54.971	54.9524	55.3918	54.8797	55.1805	54.545	55.3208	54.9324	54.5953	55.358	55.0429	55.1995	55.1504	55.3161	55.3671	55.6005	54.9667	54.9027	55.4307	55.23	55.2694	55.2715	55.4629	54.6633	55.1291	54.9646	55.1391	54.2374	54.3773	54.466	55.7284	55.8252	55.5943	55.5642	55.8783	55.8915	56.1057	55.5365	55.6391	55.7618	55.6709	55.4835	55.6064	55.6959	55.3204	55.8225	55.8474	55.7036	55.8697	55.7283	55.9482	56.1163	55.9869	55.7664	55.4944	55.6725	55.8179	55.6831	55.9074	54.6338	54.7222	55.0783	55.1011	54.8805	54.9164	54.7637	54.5679	54.7735	55.0177	54.9857	55.0604	72.5347	100	62.9183	63.5135	62.9482	63.2607	60.9544	61.1064	60.1183	59.2893	59.7574	58.7444	58.5081	59.0767	58.514	59.4578	54.9324	54.6549	56.0754	54.274	54.4464	55.4172	55.5913	55.4514	55.5671	55.4967	55.4967	55.138	55.2377	55.0041	55.1647	55.2374	55.5711	55.5866	55.6413	55.4102	55.4823	55.1313	55.5084	55.6134	55.5418	55.2968	54.9018	55.5363	55.1984	54.5393	55.6122	56.2664	55.1235	55.1845	55.442	55.8329	55.6017	55.5882	55.9499
core@GCF_013085255.1@Parvularculaceae@Parvularcula@Parvularcula_mediterranea	54.9783	54.7875	54.9328	54.7802	54.8088	54.621	54.8802	54.6982	55.0986	55.0878	54.9973	55.138	54.4371	55.2593	54.6721	55.3381	55.4014	54.502	54.9113	54.7958	54.8906	54.9109	54.8615	55.1803	55.0614	54.8544	55.134	54.9654	55.0944	54.8235	54.8692	54.7353	55.3202	55.2104	55.2174	54.8974	55.1194	54.9983	54.9941	55.0802	55.165	54.9394	54.8705	54.9497	55.1295	55.0394	54.685	54.886	54.9107	55.0768	55.2284	54.9245	54.9033	54.7998	54.8799	55.0512	54.6744	54.8457	54.8241	54.3224	54.7742	54.8726	54.7461	54.5998	54.6569	54.1496	54.4397	54.8037	54.7036	54.7437	54.8605	54.9268	54.8821	54.7968	55.0009	54.8275	54.7445	54.6217	54.832	54.7417	54.772	54.7162	54.822	54.9058	54.232	54.7746	55.1445	55.3007	54.7491	54.9861	55.3465	55.2532	55.1807	55.079	55.128	55.1429	55.2737	54.9631	54.8468	55.1085	54.8441	55.1695	53.9985	54.7429	54.8838	54.8171	54.8224	54.8582	54.7093	54.7239	54.6241	54.7778	54.6618	54.8042	54.8901	54.7293	54.7165	54.8912	54.8097	54.8574	54.8899	54.8589	55.0776	54.3432	54.8734	54.9662	55.168	54.8792	54.9759	55.3102	55.0414	55.082	54.9338	55.1047	55.1335	55.0124	54.8732	54.8427	54.7827	54.9186	54.8554	55.0452	54.8957	54.7238	54.8944	54.8717	54.9274	54.7832	54.4412	54.6577	54.8346	54.8584	54.4093	54.9377	54.5823	54.2124	54.7964	55.0059	55.2891	54.8669	54.3339	54.5984	54.7659	54.8102	54.7764	54.6672	54.7067	54.5187	54.8052	54.9957	55.1013	54.8356	54.8901	55.031	55.0735	55.0669	55.0041	54.8078	54.553	55.0712	54.8751	54.913	54.9344	55.0121	54.8916	55.7435	55.2045	55.1717	55.1326	55.2088	55.5912	55.4703	55.325	54.4851	54.5268	54.6841	54.5672	54.6618	54.7507	54.6301	54.3965	54.3848	54.5203	54.409	54.5128	54.4175	54.4646	54.7096	54.982	54.6811	54.6904	54.8067	54.7428	54.8347	54.7251	54.4927	54.9632	54.779	54.9778	54.5954	54.7977	54.5006	54.8895	54.84	55.0291	55.0724	54.8503	54.9038	54.9991	54.8799	55.0047	55.1583	55.1568	54.5794	54.7375	54.771	54.7525	54.5917	54.7663	54.9191	55.0532	54.7637	54.9288	54.9433	54.9785	55.1844	54.9884	54.6639	54.7437	54.7533	54.7536	54.6312	54.1267	54.5297	54.4971	54.8801	54.651	54.6837	54.6491	55.0739	54.6435	54.8141	54.8493	54.9183	54.4581	54.4765	53.9322	54.8513	54.4236	53.9117	54.9508	54.4322	54.516	54.7207	54.4977	54.4828	54.7927	54.4556	54.4402	54.8307	54.4522	54.3578	54.2836	54.759	54.1452	54.6388	54.5832	54.5821	54.1684	54.3623	54.3932	55.2433	55.405	55.3106	55.2549	55.3871	55.5115	55.5426	55.087	55.2426	55.253	55.269	55.1645	55.4712	55.3863	55.0851	55.3916	55.4291	55.2597	55.2702	55.1697	55.2376	55.4807	55.4667	55.4176	55.1967	55.0007	55.4431	55.5263	55.526	54.2901	54.5769	54.8893	54.9068	54.7729	55.076	54.0613	54.3463	54.5153	55.0702	54.5318	54.6227	63.4732	62.9183	100	73.8791	61.0711	61.4181	59.5829	59.7759	59.3153	58.4262	58.5764	57.5207	57.4294	58.0936	57.6188	58.5194	54.6139	54.4129	55.4894	53.8921	53.8631	54.8454	54.9497	54.8586	54.9389	55.0853	55.0853	54.7679	54.8705	54.4998	54.8188	54.8793	55.1213	55.0903	55.1584	54.9394	54.9825	54.5378	54.999	55.1433	54.9129	54.5791	54.2858	55.1248	54.8198	54.1645	54.8833	55.7546	54.0182	54.2382	54.6343	55.0118	54.9215	55.1295	55.0394
core@GCF_014651915.1@Parvularculaceae@Parvularcula@Parvularcula_lutaonensis	55.3755	55.2793	55.1828	54.9191	55.186	55.0255	55.1558	55.1951	55.3211	55.4095	55.4261	55.3852	54.9756	55.7413	54.9473	55.6367	55.692	54.7585	55.0957	55.1454	55.1503	55.1637	55.1808	55.3089	55.1241	54.989	55.396	55.0945	55.1267	55.1609	55.0882	54.9195	55.4743	55.3069	55.3422	55.1018	55.4887	55.4034	55.1819	55.4216	55.7115	55.0901	55.1859	55.2287	55.4333	55.4382	55.1248	55.3317	55.3435	55.5919	55.6889	55.1614	55.2647	55.1612	55.1413	55.1376	54.9529	54.9863	55.0758	54.6099	55.0276	55.2168	55.0442	54.8392	54.9123	54.259	54.9147	55.1152	54.998	55.0537	54.9259	55.1581	55.05	55.0305	55.181	55.0349	54.9542	54.9225	54.9657	54.9644	54.9429	54.9818	55.0068	54.9684	54.2721	55.1475	55.3568	55.4012	55.2482	55.3287	55.7242	55.4713	55.4674	55.1279	55.1904	55.2727	55.5997	54.8854	55.136	55.2393	54.9436	55.3227	54.3823	55.182	54.9373	54.8753	54.9708	54.9821	54.9324	54.8688	54.8087	54.8805	54.8743	55.0297	55.0067	55.0492	55.032	54.937	54.8483	55.1274	55.076	55.3213	55.28	54.6307	55.0113	55.2796	55.3323	55.2814	55.1761	55.4508	55.0786	55.3209	55.3944	55.3258	55.1326	55.4373	55.145	54.9906	55.0313	55.0892	55.0355	55.0225	55.0399	54.9348	55.1976	55.1309	54.8719	55.0056	54.6932	54.7051	55.0621	55.1234	54.6854	55.1764	54.7377	54.4835	55.0588	55.0881	55.4652	55.0836	54.5405	54.8225	55.1889	54.9327	55.0308	54.6689	54.9368	54.8846	54.8025	55.173	55.2241	55.1898	55.1641	54.9877	55.1914	55.1438	55.2243	55.0634	54.6362	55.1241	55.2068	55.1682	55.0752	55.0269	55.143	55.9505	55.309	55.1527	55.466	55.3635	55.8084	55.8211	55.6158	54.7214	54.6916	54.6573	54.7987	54.8392	54.9801	54.7577	54.5907	54.6461	54.6184	54.7739	54.6202	54.8633	54.9037	55.2274	55.6014	54.8831	55.0736	55.5311	54.8132	55.1204	55.314	54.9223	55.2505	55.4175	55.7554	55.051	55.0308	55.1658	55.22	54.9425	55.7745	55.2574	55.4528	55.9387	55.7066	55.3543	55.6853	55.8787	55.7776	55.5832	55.5596	55.138	55.0098	54.9122	55.1352	55.3988	55.4101	55.6947	55.7336	56.2326	55.9526	55.8134	55.2687	55.4504	55.4862	54.8868	55.5537	55.5736	54.5296	54.6987	54.4605	54.9718	54.9529	54.8539	54.7983	55.1077	55.1052	55.3263	55.0376	54.9683	54.5161	54.8844	54.0996	54.8818	54.6109	54.1643	55.1424	54.6567	54.7758	54.8105	54.6179	54.6649	55.043	54.482	54.7523	55.0093	54.7329	54.5857	54.5677	54.8265	54.686	55.1844	55.0776	55.054	54.3861	54.6625	54.4104	55.6876	55.8093	55.478	55.3188	55.6793	55.6781	55.9763	55.2917	55.5656	55.4955	55.5558	55.4725	55.5839	55.7027	55.1581	55.8267	55.7522	55.8653	55.9446	55.6375	56.4581	55.8296	55.7245	55.775	55.5974	55.5168	55.8908	55.6761	55.732	54.697	54.7507	55.2139	54.9373	55.0487	54.9461	54.4302	54.4262	54.833	55.1	54.892	54.7826	63.8419	63.5135	73.8791	100	62.0058	61.9699	60.0329	60.2838	59.5942	58.5026	59.1407	57.9108	58.3255	58.7162	58.0927	58.8201	54.8506	54.5365	55.8531	54.3026	54.3826	55.0543	55.2287	55.0361	55.2204	55.3579	55.3579	55.0851	55.1859	54.6962	55.0484	55.0437	55.2947	55.297	55.3579	55.0901	55.1352	54.6833	55.1531	55.3094	55.0954	54.9513	54.6578	55.1976	54.9611	54.3454	55.4356	56.0244	54.739	54.8475	55.1178	55.489	55.4417	55.4333	55.4382
core@GCF_000152825.2@Parvularculaceae@Parvularcula@Parvularcula_bermudensis_HTCC2503	54.9837	54.9261	55.0279	54.8356	54.7214	54.7277	54.8137	54.7325	55.2308	55.2059	55.0737	55.0328	54.5066	55.2649	54.6564	55.2785	55.1814	54.4208	55.0271	54.8644	55.1226	55.2245	55.1674	55.3938	55.2362	54.6643	55.105	54.7425	55.0594	54.9442	55.0531	54.9272	55.3696	55.0603	55.0772	55.1671	55.1957	55.0641	55.0638	55.2543	55.5861	55.0834	55.0499	55.0862	55.1185	55.2223	54.9289	55.1067	55.0959	55.1892	55.1318	54.9221	54.935	54.9242	55.0281	55.0417	54.6505	54.7775	54.9132	54.2401	54.7893	55.0158	54.6793	54.6983	54.7644	54.0977	54.7161	54.9448	54.8704	54.644	54.6345	54.7677	54.7199	54.6872	54.9936	54.6976	54.8259	54.8519	54.8325	54.5518	54.7205	54.7662	54.8824	54.7255	54.1279	54.5148	54.9701	54.9875	55.0367	55.0851	55.5696	55.3053	55.0727	54.7859	55.3039	55.3866	55.8739	54.8568	55.2308	55.2305	54.8544	55.3062	54.2547	55.2572	54.7205	54.6034	54.6289	54.7194	54.5522	54.765	54.6435	54.8875	54.9424	54.9167	54.8304	54.7567	54.7568	54.9019	54.6143	54.8962	54.8432	54.7964	54.9706	54.5132	54.8283	54.9008	55.0525	54.9003	54.9695	55.1664	54.7606	54.7742	55.0274	54.9765	54.9774	54.6793	54.7624	54.7297	54.7398	54.8287	54.6802	54.8801	54.8764	54.9217	54.8686	54.6098	54.8611	54.6927	54.5156	54.5519	54.8376	54.8555	54.4843	55.1128	54.8808	54.3194	54.9087	55.1354	55.2151	55.0082	54.5513	54.6012	55.0041	55.0238	54.7195	54.5664	54.9174	54.7227	54.6635	55.0943	55.0568	55.1853	54.9817	54.9868	55.0481	54.973	55.0031	54.8991	54.6664	55.032	55.1041	55.0832	55.1301	54.9566	54.9699	55.823	55.4047	54.996	55.316	55.2932	55.6677	55.5687	55.324	54.5886	54.6698	54.6643	54.5783	54.6213	54.4483	54.3761	54.4808	54.614	54.5271	54.2502	54.4934	54.4817	54.5129	55.174	55.0501	54.8266	55.1945	55.0261	54.7691	55.3493	55.1116	55.1817	56.169	55.8253	55.7655	54.85	54.7277	56.4669	55.2064	54.9868	56.9119	55.3556	55.33	57.8687	56.5946	57.3406	58.4474	57.5321	57.071	56.7529	57.0734	54.8083	55.7497	55.7699	55.6465	56.9921	57.1257	58.038	56.5377	55.2137	55.1763	54.9619	54.7002	54.7495	55.4329	54.698	55.367	55.6994	54.6611	54.8038	54.3904	54.7866	54.8655	54.9659	54.8978	55.0924	54.8351	54.6789	55.1442	54.8369	54.5589	54.714	53.8908	54.8403	54.4767	53.9236	54.9403	54.3971	54.48	54.6828	54.5242	54.6335	54.7468	54.5	54.6554	54.943	54.7219	54.469	54.5768	55.0121	54.507	54.6463	54.8037	54.9784	54.0667	54.2158	54.2359	55.1343	55.4165	55.2944	55.0318	55.3869	55.4379	55.4165	55.313	55.2849	55.2575	55.3554	55.2635	55.3473	55.2908	55.0081	55.4933	55.3552	55.1529	55.8188	55.4272	56.0518	55.571	55.4435	55.2282	55.3233	55.2613	55.7269	55.2872	55.5403	54.4361	54.5917	54.6981	54.7205	54.7203	54.7066	54.6221	54.8085	54.6592	54.6532	54.9219	54.8051	64.3517	62.9482	61.0711	62.0058	100	65.7695	60.124	61.0618	59.3358	58.7203	58.9489	57.9422	58.5496	58.4855	57.9365	58.7583	54.3938	53.9694	55.62	53.9867	54.1432	54.9488	55.0862	54.9163	55.074	55.2359	55.2359	54.9079	55.0499	54.6757	54.8305	54.7845	55.3963	55.3221	55.3178	55.0834	55.1727	54.7492	55.1798	55.2061	55.0279	54.8176	54.301	55.0157	54.9126	54.1298	55.3237	56.2879	54.0481	54.194	54.5719	55.1104	55.0432	55.1185	55.2223
core@GCF_003399445.1@Parvularculaceae@Parvularcula@Parvularcula_marina	55.3361	55.1267	55.2501	54.922	55.0524	55.0349	54.9401	55.2395	55.2045	55.1927	55.4398	55.549	54.6839	55.5643	55.0343	55.5507	55.7003	54.7894	55.0937	55.0253	55.2219	55.3334	55.2341	55.4058	55.1982	54.8565	55.1972	54.9725	55.1287	55.0481	55.1313	55.204	55.7685	55.4032	55.5263	55.035	55.4904	55.2196	55.332	55.3366	55.7487	55.06	55.0901	55.265	55.7098	55.3043	55.1972	55.3554	55.1522	55.3348	55.3859	55.0941	55.1225	54.9808	55.046	55.3943	54.9998	55.1597	55.0158	54.5104	54.9585	55.1202	54.9031	54.999	55.0047	54.2769	54.9285	55.0917	55.0112	54.9618	54.9258	55.0853	55.0908	54.9394	55.1485	54.8706	54.9106	54.9515	55.1401	54.8424	54.9571	54.9801	54.8653	55.1441	54.3732	55.1138	55.3321	55.1337	55.3894	55.1469	55.8791	55.3969	55.7268	54.863	55.3566	55.3104	55.7545	55.1265	55.3059	55.2237	54.927	55.2068	54.389	55.2883	55.0069	55.1097	55.0126	55.0868	55.0856	55.039	55.0488	54.9298	54.991	55.0163	55.2079	55.1235	55.0847	55.1082	55.0538	55.1063	55.0746	55.1682	55.487	54.8959	55.1837	55.252	55.3916	55.1885	55.2707	55.3894	55.1384	55.236	55.3074	55.3287	55.3623	55.3722	55.0476	54.8996	54.9878	54.9032	54.818	54.8905	54.8711	55.014	55.1829	54.7794	54.8155	54.8701	54.7229	54.8768	55.0989	54.92	54.5981	55.177	54.745	54.5414	55.1881	55.3423	55.505	55.2312	54.5692	54.8099	55.1925	55.0052	54.947	54.9768	54.8545	55.0264	54.9481	55.234	55.2207	55.1218	55.0903	54.8119	55.1777	55.1991	55.1909	55.1857	54.9267	55.0712	55.2621	55.2405	55.3083	55.1164	55.2979	56.0469	55.4717	55.0019	55.3522	55.3224	55.7696	55.8202	55.567	54.454	54.5722	54.4309	54.5458	54.6622	54.7195	54.5059	54.3946	54.5215	54.3501	54.4164	54.2969	54.6492	54.589	55.2521	55.2714	55.2195	55.2814	55.5168	55.1882	55.111	55.1641	54.9885	55.3505	55.1099	55.209	54.9647	55.2902	55.2465	55.5287	55.621	55.8166	55.4966	55.613	55.6424	55.6262	55.4808	55.4658	55.4892	55.5425	55.4612	55.1822	55.1687	55.3479	55.344	55.4566	55.2885	55.5436	55.6401	55.4244	55.2238	55.2097	55.401	55.1197	54.9894	55.2702	55.1579	55.2358	55.1858	54.6753	54.738	54.5618	54.8075	55.1261	55.1416	55.1287	55.1666	55.3486	55.1581	55.2128	54.9805	54.7647	55.0532	53.89	55.0457	54.7627	54.2543	55.3565	54.7421	54.9398	55.2603	54.8131	54.9689	54.967	54.6708	54.8829	54.9103	54.8141	54.9078	54.8725	54.9281	54.6044	54.942	54.9516	55.0096	54.4057	54.497	54.451	55.5045	55.7782	55.6162	55.3013	55.6639	55.6033	55.831	55.3735	55.4103	55.4154	55.5048	55.5082	55.556	55.5096	55.1302	55.7011	55.7921	55.6181	55.7751	55.5607	55.7342	55.814	55.7858	55.5811	55.383	55.4188	55.7254	55.582	55.6434	54.7063	54.8316	55.1579	55.1611	55.3715	55.008	54.9943	54.7864	54.8245	55.1816	55.0981	55.2142	64.2485	63.2607	61.4181	61.9699	65.7695	100	60.5832	60.62	59.938	59.0341	59.4923	58.3041	58.321	58.9618	58.6094	59.3541	54.8235	54.6582	55.911	54.3488	54.3867	55.1245	55.265	55.108	55.2359	55.3607	55.3607	55.0226	55.0901	54.6853	54.8095	54.8627	55.2898	55.0937	55.1661	55.06	55.1415	54.7074	55.1565	55.2576	55.027	54.9692	54.5565	55.4668	54.9027	53.9888	55.291	56.2041	54.5532	54.9494	55.1906	55.6129	55.5713	55.7098	55.3043
core@GCF_014640095.1@Parvularculaceae@Aquisalinus@Aquisalinus_flavus	55.5412	55.5409	55.6371	55.4427	55.4901	55.4578	55.5169	55.6952	55.6565	55.6458	55.6955	55.9798	55.1867	55.9729	55.4221	55.9262	56.0504	55.2076	55.6139	55.5694	55.5536	55.6932	55.7356	55.8133	55.4975	55.5331	55.9479	55.5572	55.7475	55.6045	55.576	55.5861	56.0937	55.818	55.9197	55.9582	56.0612	55.6145	55.9065	55.7549	55.8573	55.4931	55.5286	55.7649	55.7384	55.8	55.458	55.7858	55.5763	55.7238	55.7871	55.6514	55.6225	55.6415	55.7008	55.8522	55.4323	55.5074	55.5433	55.0985	55.5754	55.729	55.5039	55.5455	55.4966	54.8803	55.5106	55.7139	55.5206	55.5132	55.4973	55.7998	55.7193	55.5177	55.6684	55.546	55.4358	55.5031	55.6214	55.5446	55.6825	55.5772	55.5696	55.5967	54.9239	55.7233	55.9775	55.8203	55.8458	55.9637	56.3174	56.0552	56.1594	55.519	55.5762	55.7804	56.4603	55.5054	55.6919	55.8583	55.5542	55.7579	54.9149	55.4765	55.4878	55.5479	55.509	55.5006	55.4846	55.5146	55.3849	55.5737	55.442	55.5108	55.7072	55.6385	55.5988	55.5785	55.3488	55.6714	55.6375	55.5286	55.5713	55.1966	55.6236	55.6937	55.8804	55.6593	55.6931	55.8448	55.6447	55.6657	55.7989	55.6894	55.6248	55.6362	55.7433	55.5417	55.5743	55.5412	55.5078	55.5991	55.5521	55.5216	55.7692	55.4166	55.59	55.467	55.2469	55.2786	55.5925	55.7128	55.0692	55.6184	55.47	55.0513	55.3215	55.5311	56.0924	55.4188	55.145	55.312	55.4756	55.5107	55.7334	55.2731	55.4199	55.4782	55.3923	55.5994	55.9451	55.3405	55.5872	55.5515	55.6648	55.6311	55.6346	55.5023	55.3658	55.7695	55.7927	55.8695	55.8298	55.7608	55.8802	56.5875	55.9614	55.6873	55.7922	55.7902	56.2157	56.1716	56.109	54.7637	54.9531	54.764	54.9996	55.0534	55.0073	54.8753	54.6497	54.7019	54.7084	54.8582	54.5679	54.7353	55.0195	55.285	55.3979	55.5249	55.3578	55.4241	55.3584	55.2952	55.3677	55.2833	55.6473	55.2415	55.4914	55.1249	55.4281	55.386	55.656	55.5516	55.6297	55.7181	55.6017	55.7628	55.7867	55.792	55.6712	55.7624	55.9668	55.5755	55.7462	55.6828	55.5177	55.6664	55.9497	55.5559	55.8166	55.8121	55.8338	55.644	55.6464	55.5191	55.6072	55.3786	55.2431	55.3829	55.2641	55.5223	55.0464	55.4303	55.2669	55.5183	55.4933	55.6625	55.7068	55.6362	55.7419	55.3698	55.5026	55.7367	55.3427	55.4741	54.8182	55.6183	55.2795	54.919	55.7965	55.3664	55.3603	55.5889	55.3458	55.3773	55.7457	55.3513	55.6259	55.6542	55.2028	55.4683	55.6212	55.7206	54.9658	55.3024	55.4595	55.4375	54.749	54.8605	54.8517	55.8713	56.0893	56.0804	55.7544	56.2726	56.2018	56.275	55.7673	56.061	55.8725	55.9294	55.7684	55.9712	56.0253	55.775	56.4217	56.326	56.1496	56.2266	56.1571	56.41	56.3701	56.0461	55.9824	55.9664	55.7546	56.1993	56.0386	56.3126	55.1902	55.028	55.4364	55.5898	55.4028	55.3308	54.9925	55.2106	55.2825	55.4855	55.3981	55.7403	61.5138	60.9544	59.5829	60.0329	60.124	60.5832	100	88.6998	62.1752	60.7345	60.9465	59.8051	59.6466	60.6326	59.9326	61.0108	55.1196	55.0129	56.7761	54.4411	54.8252	55.7082	55.7649	55.6818	55.7419	55.7048	55.7048	55.3739	55.5286	55.1194	55.1645	55.0779	55.646	55.5543	55.6441	55.4931	55.5732	55.1322	55.5931	55.634	55.4322	55.4376	55.0611	55.7353	55.7032	55.1589	55.9759	56.4701	55.1494	55.323	55.6385	55.9815	55.8919	55.7384	55.8
core@GCF_014640455.1@Parvularculaceae@Aquisalinus@Aquisalinus_luteolus	55.5548	55.464	55.3517	55.4637	55.5422	55.5154	55.4732	55.5405	55.7846	55.8453	55.6156	55.7771	55.0728	55.9026	55.4492	56.0487	56.0281	55.3175	55.5087	55.6237	55.6941	55.6458	55.966	56.0634	55.5203	55.4589	55.758	55.4514	55.6908	55.6383	55.7059	55.6322	56.1794	55.9888	56.0168	55.8725	56.135	55.7161	55.8665	55.7708	56.0144	55.503	55.5268	55.7632	55.8369	55.838	55.5326	55.6289	55.5845	55.7351	55.8184	55.7475	55.6764	55.6651	55.5514	55.9376	55.4877	55.6029	55.551	55.0607	55.5468	55.7156	55.4672	55.7723	55.6741	54.9492	55.6025	55.9	55.6992	55.4871	55.5043	55.5757	55.6634	55.5407	55.7546	55.6967	55.5818	55.5534	55.7646	55.5304	55.7147	55.7914	55.6046	55.8491	54.9388	55.8119	56.0417	55.8142	55.9368	56.0022	56.3536	56.0341	56.1673	55.5425	55.6964	55.7724	56.5107	55.4332	55.7277	55.8051	55.5627	55.8458	54.9389	55.6321	55.34	55.5092	55.3603	55.4169	55.3449	55.4464	55.4415	55.5561	55.5319	55.5465	55.5245	55.4832	55.4395	55.5796	55.2386	55.6387	55.63	55.5387	55.7784	55.2009	55.5517	55.507	55.6518	55.5651	55.5762	55.7187	55.5366	55.4002	55.7981	55.7156	55.5507	55.5331	55.6344	55.2662	55.424	55.5042	55.4724	55.4783	55.5673	55.4507	55.6858	55.4898	55.5583	55.4516	55.1813	55.314	55.5328	55.4512	55.0877	55.5036	55.2375	54.9479	55.438	55.4866	56.1103	55.5062	55.2442	55.5397	55.6151	55.6526	55.7145	55.4756	55.6641	55.2264	55.457	55.7955	55.7496	55.6563	55.7167	55.5159	55.8204	55.5856	55.9135	55.6165	55.4729	55.7606	55.8344	55.7272	55.8431	55.7453	55.8071	56.4559	55.9482	55.5849	56.0115	55.8709	56.3394	56.2235	56.1988	54.9359	55.0169	54.9113	54.9917	55.0641	55.0911	54.9841	54.7019	54.8078	54.6572	54.8795	54.6927	54.8821	54.9404	55.6702	55.6286	55.3508	55.5609	55.4265	55.198	55.5908	55.6144	55.3248	55.7492	55.8342	55.7516	55.2886	55.6653	56.2244	55.6898	55.7592	56.2982	55.8724	55.7869	57.0674	56.3413	56.9265	56.8502	56.9852	56.9254	56.74	56.6522	55.639	56.3453	56.3321	56.4021	56.8051	57.1235	56.8898	56.8229	55.859	55.886	55.6255	55.4755	55.462	55.6529	55.3201	55.7231	55.9584	54.9628	55.3669	55.3752	55.5357	55.5347	55.6163	55.7265	55.6286	56.0965	55.6862	55.6682	55.7464	55.4665	55.5956	54.9879	55.7069	55.3335	54.8772	55.6172	55.4532	55.4997	55.5194	55.4827	55.5959	55.755	55.307	55.5117	55.7442	55.216	55.438	55.5109	55.7548	55.1206	55.3769	55.362	55.5942	54.8713	55.0103	55.0085	55.9044	55.9716	55.9223	55.6161	56.2737	56.3489	56.3222	55.8007	56.0806	55.967	55.9643	55.9222	55.8968	56.1361	55.7763	56.2922	56.3993	56.0204	56.4571	56.2017	56.74	56.5162	56.1822	56.0589	55.9541	55.744	56.0879	56.1952	56.359	54.9686	55.0861	55.5547	55.7841	55.6973	55.3259	55.1931	55.3121	55.3147	55.6654	55.4408	55.9112	61.6421	61.1064	59.7759	60.2838	61.0618	60.62	88.6998	100	62.3641	60.863	61.0047	59.7848	59.6694	60.8102	59.9884	61.0393	55.2073	54.9445	56.7169	54.5266	54.7386	55.6071	55.7632	55.61	55.7414	55.7461	55.7461	55.4038	55.5268	55.0929	55.2107	55.1397	55.6446	55.573	55.6623	55.503	55.6131	55.1569	55.6195	55.6856	55.5642	55.3594	55.0771	55.7978	55.5875	55.0648	55.8128	56.406	55.1386	55.3637	55.6125	55.9868	55.8543	55.8369	55.838
core@GCA_015487305.1@Parvularculaceae@S012-90@Parvularculaceae_bacterium_S012_90	55.8731	55.7426	55.9899	55.9259	55.7166	55.814	55.4827	55.879	56.0044	55.824	55.8822	56.0322	55.1157	56.0941	55.3286	55.9557	56.3704	55.5445	55.9439	55.9372	55.9656	55.9666	55.9888	55.9533	55.9344	55.459	55.7286	55.4429	55.6626	55.758	55.9461	55.739	55.9675	55.887	56.0113	55.8303	55.9812	55.9111	55.992	56.1731	56.2496	55.7354	55.4509	55.6199	55.9579	56.0395	55.6823	55.9599	56.0512	55.9958	55.9532	55.7083	55.7299	55.6754	55.8529	55.9426	55.7265	55.8052	55.7466	55.2558	55.6695	55.71	55.6677	55.6341	55.6072	54.8235	55.4709	55.7593	55.6486	55.8191	55.7248	55.9352	55.8095	55.7284	56.1188	55.998	55.7386	55.7539	55.937	55.7364	55.634	55.6893	55.7055	55.7467	55.0314	55.6997	56.0612	55.7085	55.684	55.882	56.2254	56.2653	56.3038	55.5408	55.7409	55.6919	56.3066	55.667	55.9337	55.7882	55.5629	55.9916	54.859	55.8062	55.7444	55.8935	55.7735	55.6817	55.8122	55.9024	55.8214	55.6874	55.6646	55.7726	55.6892	55.5515	55.5418	55.5134	55.5927	55.7376	55.6258	55.7725	55.8275	55.2522	55.661	55.6255	55.8421	55.7804	55.6306	55.9362	55.7078	55.6416	55.6396	55.5014	56.0031	55.9317	55.7266	55.5448	55.5833	55.593	55.5362	55.673	55.6088	55.4763	55.8894	55.4967	55.5939	55.4344	55.3125	55.5084	55.8646	55.809	55.3049	55.6311	55.5092	54.9615	55.5671	55.8543	56.0567	55.6809	55.1852	55.5458	55.6184	55.6008	55.7946	55.1931	55.6589	55.5377	55.4317	55.8229	55.8635	55.8498	55.9148	55.6805	55.8355	55.8631	55.854	55.6612	55.4885	55.749	55.9363	55.8877	55.9582	55.6623	55.6495	56.8195	56.1892	55.93	56.1217	56.0295	56.373	56.1784	55.9639	55.0588	55.1063	55.0765	55.1477	55.385	55.3826	55.3332	54.9213	55.1208	55.0146	55.2634	54.9846	55.1713	55.1744	55.3171	55.191	55.326	55.3009	55.2645	55.0598	55.1048	55.4009	55.0757	55.3372	55.0309	55.2352	54.9613	55.2466	54.9816	55.5811	55.4454	55.6205	55.6994	55.6421	55.5544	55.5413	55.3239	55.3943	55.485	55.442	55.0565	55.5021	55.4731	55.316	55.4434	55.6066	55.3866	55.5968	55.6301	55.4871	55.3571	55.5074	55.3784	55.4265	55.1023	55.4012	55.4116	55.4319	55.3814	55.1884	55.3976	55.0229	55.4857	55.4048	55.6441	55.6571	55.6887	55.5192	55.5626	55.5026	55.7109	55.3213	55.7037	55.0673	55.7731	55.7113	54.8129	55.9911	55.6492	55.5952	55.6778	55.6596	55.4589	55.7449	55.7227	55.4756	55.7633	55.2919	55.7817	55.5647	55.6069	55.0205	55.813	55.7388	55.8059	55.3647	55.4894	55.3039	56.3541	56.4179	56.3719	56.1822	56.5391	56.4007	56.6302	56.1521	56.1937	56.2046	56.2588	56.185	56.423	56.1292	56.0512	56.1419	56.1164	56.233	56.4129	56.3623	56.5859	56.6449	56.0917	56.1409	55.9114	56.0412	56.3444	56.0537	56.4288	55.4986	55.2807	55.6168	55.8084	55.6946	55.7195	55.7112	55.7275	56.4375	56.2336	56.5498	56.1453	60.7511	60.1183	59.3153	59.5942	59.3358	59.938	62.1752	62.3641	100	60.1086	60.329	59.4648	59.3305	60.2092	60.1287	60.5236	55.3725	55.3338	56.7945	54.8456	54.7833	55.5222	55.6199	55.4902	55.6105	55.712	55.712	55.416	55.4509	55.2954	55.2921	55.234	55.8101	55.8525	55.9023	55.7354	55.8359	55.3429	55.8529	55.8687	55.8874	55.1986	54.9403	56.0754	55.5115	54.9934	56.0718	56.5212	55.396	55.4074	55.7406	56.1437	55.8585	55.9579	56.0395
core@GCA_016125425.1@Parvularculaceae@Amphiplicatus@Alphaproteobacteria_bacterium_RI_591	56.2226	56.1753	56.1041	55.9879	56.0019	56.1841	56.2713	56.0794	56.4366	56.1109	56.326	56.5902	56.1464	56.7168	56.0779	56.8153	56.7319	55.769	56.1858	56.1289	56.216	56.3358	56.3318	56.5939	56.3298	55.9531	56.351	55.8938	56.2655	55.889	56.194	56.194	56.5641	56.443	56.5832	56.3139	56.3343	56.2592	56.2246	56.7197	56.7686	56.1325	56.1085	56.3381	56.6851	57.0261	56.1983	56.4273	56.2227	56.4932	56.529	56.0884	56.158	56.1979	56.124	56.0684	55.955	56.0981	56.202	55.5652	56.0254	56.1286	55.8282	56.0639	55.9356	55.6308	55.8676	56.0242	56.2094	56.21	56.274	56.2567	56.187	56.2057	56.2954	56.1463	56.2358	56.2075	56.4549	56.2845	56.3006	56.2894	56.3814	56.4551	55.7353	56.2094	56.4433	56.1705	56.2569	56.3398	57.0037	56.7074	57.0926	56.5966	56.5944	56.5738	57.377	56.4611	56.65	56.5322	56.0976	56.766	55.6763	56.2221	56.24	56.1486	56.2182	56.2707	56.1809	56.1198	56.1252	56.1811	56.3429	56.0772	56.2552	56.322	56.1046	56.2432	56.0997	56.2025	56.1952	56.3307	56.4436	55.9453	56.2578	56.3106	56.4035	56.3699	56.3951	56.6098	56.223	56.1637	56.3087	56.4887	56.0375	56.3264	55.9021	56.2505	56.2735	56.2243	56.1998	56.2406	56.0989	56.151	56.3263	56.2692	56.1334	56.0878	55.6056	55.8357	56.313	56.4837	55.782	56.3099	55.9939	55.5297	55.9292	56.3924	56.388	56.2935	55.7644	55.9877	56.1148	56.0346	56.0712	55.7039	56.0885	56.0932	55.9355	56.1901	56.5247	56.3661	56.1357	56.0747	56.3178	56.5362	56.6273	55.8709	55.7973	55.986	56.136	56.1423	56.1007	56.1226	56.3182	57.2797	56.5698	56.3862	56.5564	56.3372	56.9436	56.9773	56.761	55.7092	55.6679	55.5354	55.4932	55.8416	55.6545	55.6046	55.2942	55.3099	55.4052	55.6842	55.4294	55.4907	55.3452	55.1924	55.3109	55.3093	55.4405	55.3777	55.3538	55.297	55.6325	55.4485	55.513	55.2195	55.4092	55.0611	55.1922	54.9867	55.3892	55.2338	55.4902	55.3059	55.2333	55.5024	55.411	55.3431	55.5471	55.5618	55.4205	55.3979	55.3379	55.3725	55.3643	55.1945	55.573	55.3508	55.4795	55.4552	55.5648	55.1904	55.3533	55.2895	55.2391	55.019	55.3	55.2272	55.3141	55.3192	55.1913	55.6014	55.441	55.8189	56.3007	55.9947	55.9827	56.1342	55.3116	55.3892	55.3988	56.5635	56.2387	56.4802	55.7204	56.682	56.3178	55.9378	56.842	56.4403	56.4107	56.3585	56.5038	56.3811	56.8042	56.3082	56.5289	56.5457	55.8384	56.1387	56.0933	56.4785	55.6587	55.6122	55.5468	55.9119	54.8693	55.1513	54.8955	56.5613	56.7572	56.6013	56.4505	56.7755	56.6419	57.0474	56.5725	56.3464	56.436	56.4219	56.658	56.6645	56.6575	56.344	56.971	56.7637	56.8981	56.9475	56.7751	57.3419	57.2431	56.7692	56.7413	56.6794	56.8714	57.0782	56.3662	57.0414	55.1554	55.0726	55.4703	55.3588	55.5896	55.3479	55.3614	55.1738	55.5121	55.4309	55.6531	55.7802	59.6158	59.2893	58.4262	58.5026	58.7203	59.0341	60.7345	60.863	60.1086	100	70.1254	66.3062	63.4475	65.7783	64.1056	65.9519	55.4819	55.7856	57.2386	54.564	54.9966	56.2526	56.3381	56.25	56.3327	56.3602	56.3602	55.9904	56.1085	55.8283	55.9286	55.7874	56.2963	56.3627	56.4125	56.1325	56.2637	55.8485	56.2519	56.3349	56.2362	56.1089	55.7104	56.4867	56.1419	56.1496	57.0361	57.7009	55.8841	55.7505	55.9952	56.5863	56.3991	56.6851	57.0261
core@GCF_014199495.1@Parvularculaceae@Amphiplicatus@Amphiplicatus_metriothermophilus	56.7456	56.6784	56.5585	56.3865	56.1784	56.1346	56.1865	56.3849	56.6515	56.4563	56.5501	56.7604	56.0516	56.9041	56.4023	57.112	57.2154	56.0051	56.3271	56.3786	56.4181	56.41	56.4789	56.9338	56.7282	56.2899	56.5138	56.2078	56.4208	56.2936	56.6554	56.5171	57.038	56.7535	56.9116	56.223	56.4983	56.6911	56.5987	56.703	56.8112	56.2502	56.4648	56.5658	56.767	57.2782	56.2641	56.4055	56.402	56.6276	56.5836	56.3933	56.437	56.4546	56.454	56.5819	56.1136	56.3473	56.2773	55.7625	56.1132	56.4605	56.1055	56.4395	56.4739	55.6926	56.2427	56.3706	56.4153	56.2193	56.371	56.3938	56.3786	56.1256	56.5082	56.433	56.2635	56.2495	56.6222	56.3664	56.5825	56.6946	56.6224	56.5474	55.8347	56.3036	56.5712	56.775	56.5486	56.5976	57.2697	57.04	57.1881	56.6904	56.8522	56.9343	57.8883	56.3745	56.659	57.048	56.4308	57.0135	56.1146	56.8348	56.232	56.4447	56.2122	56.3042	56.2824	56.2235	56.219	56.311	56.4463	56.4766	56.4141	56.4156	56.4645	56.3192	56.4582	56.4316	56.3768	56.3412	56.8129	56.311	56.5619	56.6257	56.5661	56.4687	56.7035	56.7025	56.3004	56.2908	56.4824	56.4514	56.2887	56.309	56.1233	56.2282	56.4285	56.2583	56.2789	56.3567	56.4266	56.4328	56.6465	56.3504	56.286	56.1566	56.0083	56.0932	56.3836	56.3777	55.9464	56.5238	56.1943	55.7207	56.3926	56.574	56.9025	56.587	55.8771	56.1798	56.4298	56.2479	56.4549	56.1862	56.4411	56.0174	56.3458	56.5537	56.6656	56.5887	56.4067	56.2757	56.7657	56.7476	56.8023	56.408	56.432	56.3483	56.5074	56.6498	56.739	56.5105	56.379	57.4664	56.9667	56.8379	57.0626	56.7075	57.3931	57.4785	56.7702	55.5939	55.6827	55.5485	55.4238	55.9323	55.7342	55.6699	55.4216	55.4986	55.598	55.5342	55.4673	55.3945	55.6395	55.4212	55.4863	55.4845	55.5227	55.7436	55.7229	55.5284	55.6453	55.5176	55.7328	55.522	55.5986	55.4151	55.5394	55.1576	55.5421	55.4518	55.8634	55.5634	55.506	55.8983	55.6852	55.4844	55.5682	55.4348	55.4645	55.94	55.6482	55.5512	55.5044	55.4794	55.7125	55.4245	55.7978	55.8688	55.9215	55.3445	55.5462	55.4805	55.4149	55.1161	55.3391	55.3478	55.335	55.6547	55.3041	55.7727	55.8777	55.9228	56.3745	55.995	56.078	56.3193	55.2294	55.0734	55.4182	56.6806	56.3922	56.5383	56.0427	56.6879	56.0959	56.0186	56.7084	56.5085	56.4708	56.5307	56.8205	56.5924	56.8678	56.3415	56.6049	56.8251	56.5773	56.6617	56.4728	56.9578	56.0013	55.9529	55.8789	56.0828	55.0125	55.1661	55.1511	56.7514	56.7151	56.6803	56.6356	56.7418	56.9367	57.1981	56.7331	56.4318	56.5811	56.5193	56.6819	56.707	56.7711	56.5276	56.8021	56.7663	56.7172	57.0636	56.5846	57.7313	57.2264	56.8088	56.6867	56.6367	56.8189	57.0421	56.5949	57.0636	55.1655	55.1892	55.4391	55.4699	55.4803	55.4774	55.542	55.2675	55.3924	55.4984	55.8202	56.0195	60.084	59.7574	58.5764	59.1407	58.9489	59.4923	60.9465	61.0047	60.329	70.1254	100	66.6829	64.2692	66.3422	64.7267	67.1685	55.6022	56.1838	57.6209	54.9627	55.3729	56.4052	56.5658	56.4045	56.5564	56.6153	56.6153	56.3333	56.4648	55.9625	56.0317	55.9181	56.4564	56.4407	56.4084	56.2502	56.3359	55.9817	56.3582	56.4071	56.2638	56.4444	56.0514	56.7049	56.3204	55.7402	57.4166	57.6517	56.1953	56.2537	56.4642	56.8148	56.5532	56.767	57.2782
core@GCA_902826095.1@Parvularculaceae@CV81@uncultured_Alphaproteobacteria_bacterium_Alphaproteobacteria_sp._RBC008	55.3929	55.4019	55.2211	55.4213	55.4483	55.4067	55.4373	55.3644	55.6484	55.5726	55.6018	55.8752	55.1911	55.752	55.3464	55.751	56.2035	55.1567	55.5889	55.5148	55.7313	55.5172	55.5542	55.9326	55.9697	55.2	55.5271	55.2828	55.5037	55.2377	55.5618	55.3159	55.9801	55.6751	55.9928	55.6085	55.707	55.5883	55.8832	55.8358	55.944	55.3218	55.4215	55.593	55.8693	56.0561	55.4208	55.8236	55.5201	55.7412	55.8433	55.512	55.4643	55.6254	55.5685	55.5203	55.3889	55.4086	55.4685	54.9517	55.3515	55.5309	55.3714	55.4178	55.5506	54.978	55.3174	55.5513	55.5315	55.5074	55.6013	55.6822	55.5195	55.635	55.7734	55.6142	55.5211	55.4916	55.5896	55.6607	55.7275	55.5338	55.6174	55.7002	55.2226	55.3474	55.6739	55.7204	55.381	55.5617	56.2396	55.8118	56.4421	55.8613	55.9337	56.028	56.5947	55.8044	55.6406	55.6969	55.4812	55.8894	55.3162	55.4206	55.6986	55.7319	55.6282	55.5905	55.6679	55.6689	55.615	55.517	55.5752	55.7719	55.5166	55.5125	55.6466	55.7948	55.4877	55.5865	55.7906	55.7483	55.9008	55.4768	55.7897	56.0846	56.1302	56.0275	55.9532	56.1536	55.8774	55.8621	56.0239	55.8974	55.6792	56.0838	55.6755	55.7231	55.7439	55.7824	55.6959	55.8674	55.7218	55.7508	56.0448	55.647	55.5796	55.5951	55.2838	55.6641	55.6785	55.8344	55.1588	55.7755	55.5499	55.0986	55.5583	55.9644	56.0595	55.8276	55.4381	55.4779	55.7559	55.7711	55.6329	55.429	55.7759	55.7668	55.5509	56.0025	55.9949	55.8108	55.7895	55.8894	55.97	56.0416	55.9941	55.663	55.5729	55.8046	55.9018	55.8111	55.7871	55.7829	55.8851	56.7642	55.9917	56.1817	55.844	55.7173	56.2609	56.2779	55.9267	55.0301	55.2135	54.9697	55.0994	55.1701	55.0745	55.0293	54.5766	54.8235	54.7677	54.8774	54.7678	55.0018	54.8755	54.9148	54.9329	54.7647	54.9314	54.8206	54.9041	55.1132	55.1987	54.9242	54.9988	55.0839	54.9112	54.8479	54.8803	54.771	55.1287	55.0861	55.1067	55.0734	55.0628	55.1094	55.028	54.8931	55.1809	55.0244	55.0163	54.6497	54.8936	54.8305	54.7059	54.8987	54.9891	54.8717	55.1305	55.086	55.1904	54.6923	54.844	54.7157	54.5554	54.4267	54.903	54.8378	54.8767	54.9186	55.3555	55.4839	55.0984	55.5336	55.6001	55.3144	55.4425	55.5141	54.9774	55.0166	54.9672	55.7738	55.5294	55.7352	55.229	55.9046	55.6053	55.3107	55.8373	55.659	55.6325	55.7818	56.0179	56.0614	56.0243	55.8722	55.8785	55.9451	55.4796	55.6733	55.5806	55.7856	55.1741	55.197	55.2163	55.5738	54.7907	54.855	54.7112	55.8547	55.9915	55.8238	55.6762	56.0019	56.0894	56.1532	55.7525	55.8515	55.8848	55.7041	55.834	56.0256	55.7366	55.7909	56.1305	56.1767	55.9555	56.3521	55.8007	56.0667	56.2316	55.7833	55.6829	55.8964	56.041	56.2171	55.9719	55.9828	54.4471	54.4384	54.8756	55.0136	54.7622	54.9513	54.7616	54.5967	54.8151	54.9295	55.2917	55.2961	58.8223	58.7444	57.5207	57.9108	57.9422	58.3041	59.8051	59.7848	59.4648	66.3062	66.6829	100	63.1936	64.4792	62.8566	64.8072	54.9726	55.384	56.6251	54.2222	54.5453	55.4055	55.593	55.385	55.5745	55.6315	55.6315	55.3023	55.4215	54.9819	55.2331	55.1963	55.4312	55.4937	55.5076	55.3218	55.3744	55.0213	55.4065	55.4642	55.4264	55.481	55.0801	55.5415	55.3017	55.0656	55.9892	56.3609	54.998	55.1411	55.3045	55.6389	55.6493	55.8693	56.0561
core@GCA_016125455.1@Parvularculaceae@MED-G105@Alphaproteobacteria_bacterium_RI_46	55.482	55.5568	55.3695	55.2443	55.4041	55.3164	55.3933	55.3518	55.6964	55.3929	55.5399	55.782	55.0411	55.8082	55.2079	55.9198	56.0822	55.174	55.3203	55.3881	55.4242	55.4111	55.6757	55.854	55.7916	55.2962	55.4918	55.2171	55.4353	55.3204	55.4394	55.3262	56.0701	55.7115	55.7956	55.313	55.5014	55.3117	55.681	55.7637	55.8659	55.2143	55.2666	55.3252	55.6989	56.0392	55.4766	55.5305	55.7034	55.6615	55.8147	55.3935	55.5217	55.4622	55.4964	55.5232	55.2162	55.3777	55.5011	54.8674	55.3458	55.3978	55.1004	55.2705	55.402	54.7901	55.1082	55.3973	55.2921	55.5382	55.5258	55.8537	55.6915	55.5721	55.7695	55.6892	55.6119	55.6177	55.5972	55.3666	55.6373	55.65	55.6327	55.5499	55.0887	55.3584	55.5714	55.5573	55.334	55.3234	55.9842	55.5805	56.1948	55.647	55.7626	55.5917	56.8164	55.2717	55.5864	55.4586	55.3375	55.7914	54.7168	55.5257	55.45	55.4957	55.3637	55.3601	55.4067	55.4699	55.2677	55.4609	55.4954	55.4841	55.5399	55.4301	55.4149	55.5439	55.5693	55.7281	55.3486	55.4643	55.7449	55.2966	55.6148	55.7454	55.7252	55.8602	55.7411	55.8318	55.5611	55.5198	55.7465	55.7587	55.3155	55.5818	55.5353	55.4164	55.6564	55.5452	55.4777	55.6061	55.5177	55.6879	55.8427	55.5283	55.5701	55.4744	54.8798	55.2086	55.54	55.5461	55.2882	55.7973	55.4453	54.8118	55.5361	55.7663	55.9151	55.5655	55.2197	55.3248	55.2798	55.5069	55.5147	55.0602	55.6542	55.2109	55.5397	55.682	55.8013	55.6733	55.5754	55.3799	55.8307	55.8262	55.9079	55.5113	55.2005	55.458	55.6028	55.7136	55.7233	55.6899	55.6401	56.4357	55.825	55.613	55.6079	55.7104	56.1961	56.3388	55.47	55.0205	55.045	54.863	54.9023	54.9637	54.9357	54.9695	54.5935	54.7651	54.6312	54.8722	54.5436	54.7755	54.8881	55.4401	55.5973	55.425	55.4388	55.4487	55.2702	55.7561	55.6215	55.7028	55.3517	55.4319	55.7355	55.1491	55.2361	55.3425	55.3381	55.2602	55.9024	55.5259	55.5922	55.9166	55.7456	55.597	55.5726	55.5578	55.5572	55.2718	55.6531	55.0038	55.0487	54.9517	55.2576	55.2984	55.327	55.879	55.7988	55.5398	55.4481	55.3742	55.0142	55.0762	55.7023	55.0174	55.5508	55.5326	54.7933	55.1028	54.8909	55.3129	55.438	55.1859	55.3239	55.279	55.0321	54.9047	55.1266	55.3155	55.0421	55.2917	54.5125	55.6634	55.1086	55.0092	55.5359	55.3884	55.4093	55.533	55.3879	55.4678	55.6608	55.2009	55.4564	55.6516	55.314	55.3385	55.2424	55.8616	55.1413	55.3345	55.3828	55.4689	54.4532	54.8534	54.4439	56.0375	55.9669	55.9722	55.8938	56.1844	56.1498	55.958	55.7863	55.5142	55.6251	55.6157	55.5669	55.6328	55.7633	55.3925	56.2445	56.171	55.9548	56.2285	55.9425	56.6599	56.6107	55.7799	55.6211	56.0286	56.2433	56.3448	55.7916	55.8853	54.4346	54.4935	54.8117	54.6579	54.9375	54.8863	54.6416	54.658	54.659	54.9257	55.2094	55.2755	58.8647	58.5081	57.4294	58.3255	58.5496	58.321	59.6466	59.6694	59.3305	63.4475	64.2692	63.1936	100	63.0088	61.7049	63.5909	55.1377	54.9832	56.4158	54.3366	54.7242	55.2949	55.3252	55.3121	55.3253	55.4571	55.4571	55.1794	55.2666	54.7877	55.0546	55.0203	55.2699	55.3076	55.3349	55.2143	55.293	54.8426	55.2847	55.3215	55.2443	55.2984	54.9986	55.5451	55.2931	54.8869	56.034	56.6435	54.988	55.1154	55.3094	55.7883	55.4501	55.6989	56.0392
core@GCA_002704915.1@Parvularculaceae@Marinicaulis@Parvularcula_sp._NAT21	55.8832	56.2173	55.4857	55.3966	55.7098	55.6994	55.7404	55.6719	55.8193	55.6227	55.7163	55.9941	55.2626	55.9709	55.6841	56.4033	56.4292	55.2659	56.1931	55.8092	55.8736	55.9867	56.0113	56.1816	56.4217	55.5336	56.1165	55.5118	55.6502	55.5762	55.8458	55.6387	56.1796	56.0722	56.1449	55.8233	55.982	55.6948	55.9924	56.153	56.2402	55.867	55.6356	55.8867	55.9669	55.9097	55.7292	55.9088	55.7696	55.9375	56.0598	55.765	55.7861	55.674	56.1439	55.8703	55.5723	55.6336	55.6691	55.251	55.4739	55.896	55.5329	55.5514	55.7648	55.0963	55.8746	55.6467	55.6583	55.6447	55.5334	55.772	55.7247	55.5885	56.0179	55.8914	55.4454	55.4162	55.7776	55.4859	55.5024	55.5843	55.665	55.7008	54.9083	55.5115	55.9134	55.7158	55.7331	55.7959	56.193	56.1622	56.4283	56.2614	56.0858	56.0614	56.5747	55.8572	55.861	56.3283	55.6619	55.9927	55.2753	56.0909	55.6606	55.7054	55.4958	55.5487	55.5743	55.6342	55.4563	55.5277	55.8434	56.0905	55.705	55.801	56.0552	55.73	55.6186	55.9312	55.7067	56.0587	55.819	55.6452	55.7961	55.7968	55.8077	55.9987	55.7849	56.0408	55.8976	55.5972	55.8755	55.7643	55.7799	55.7845	55.7295	55.6047	55.6007	55.6351	55.6432	55.676	55.5234	55.5172	55.8908	55.8602	55.6988	55.7201	55.2109	55.4458	55.7862	55.874	55.4029	55.9153	55.551	55.1277	55.8445	55.9165	56.1921	55.829	55.2029	55.3942	55.6731	55.712	55.5478	55.3879	55.6272	55.8422	55.4858	55.9382	55.868	55.8409	55.8533	55.6419	55.9001	55.9545	55.9935	55.9851	55.4	55.6777	55.6289	55.7309	55.7093	55.7543	55.8157	56.6464	56.3264	56.1182	56.6244	56.0969	56.3444	56.4023	56.3553	55.0297	55.2208	55.4488	55.1113	55.1529	55.1781	55.287	55.0218	55.2586	54.9043	55.1547	54.7713	54.8606	55.049	55.4688	55.2038	55.1445	55.456	55.4549	55.431	55.5725	55.4985	55.4296	55.5985	55.969	55.773	55.5488	55.461	55.8176	55.5781	55.5491	56.0482	55.6311	55.8672	56.251	56.1015	56.0214	55.8796	56.1959	55.7089	55.4851	56.1442	55.6074	55.6032	55.5416	55.9342	55.7945	56.4294	56.2451	56.5042	55.6449	55.4732	55.6537	55.3876	55.4143	55.8807	55.4433	56.0615	55.6506	55.0068	55.3504	55.2636	55.6684	55.5614	55.6919	55.6306	56.1395	55.5059	55.6716	55.7207	55.8401	55.3773	55.9696	55.3113	55.95	55.4621	55.3187	55.967	55.5762	55.6457	55.5521	55.7601	55.5575	55.844	55.4543	55.6125	55.7012	55.4067	55.6218	55.6712	55.8786	55.202	55.449	55.5167	55.4381	55.0964	55.2876	55.1484	56.2278	56.4101	56.268	56.1365	56.6164	56.3889	57.3867	56.0546	56.3428	56.2186	56.079	56.2969	56.1933	56.3285	55.94	56.5768	56.4274	56.2417	56.5428	56.5308	57.0119	56.6736	56.3238	56.2228	56.0006	56.0787	56.3582	56.2642	57.0261	55.153	55.0585	55.2509	55.5683	55.7816	55.5708	55.2149	55.3894	55.703	55.8409	55.7441	55.7393	59.3332	59.0767	58.0936	58.7162	58.4855	58.9618	60.6326	60.8102	60.2092	65.7783	66.3422	64.4792	63.0088	100	67.8162	69.3199	55.5164	55.3013	57.0276	54.5393	54.5823	55.6777	55.8867	55.6514	55.8638	55.8116	55.8052	55.5192	55.6356	55.5273	55.7754	55.7173	56.0068	55.9379	55.9166	55.867	56.0059	55.5326	56.0001	56.0328	55.8532	55.4117	55.0046	55.7525	55.7694	55.1904	56.1946	56.6901	55.2703	55.4807	55.7578	56.1251	55.9078	55.9669	55.9097
core@GCA_013002535.1@Parvularculaceae@Marinicaulis@Marinicaulis_sp._SS_bin_21	55.4892	55.239	55.2553	55.1802	55.1499	55.1147	55.1637	55.08	55.2947	55.2702	55.4453	55.5132	54.9398	55.5721	55.1159	55.7137	55.9281	54.7789	55.2991	55.222	55.1098	55.288	55.5012	55.5545	55.5537	55.0256	55.3958	55.0394	55.2542	55.0906	55.3695	55.2775	55.5828	55.4424	55.6477	55.4206	55.6897	55.4995	55.4426	55.5304	55.7276	55.1663	55.0136	55.2284	55.341	55.8409	55.0773	55.4356	55.3745	55.4215	55.6008	55.324	55.2894	55.1202	55.4639	55.4567	55.1422	55.1644	55.242	54.8377	55.1865	55.277	55.135	55.0562	55.0218	54.5932	55.0035	55.2432	55.2404	55.2902	55.1697	55.3297	55.3253	55.2731	55.4386	55.2498	55.1997	55.1459	55.3866	55.2314	55.3008	55.2576	55.2012	55.4609	54.5103	55.1569	55.1881	55.3042	55.0396	55.0931	55.8669	55.4528	56.043	55.3351	55.3839	55.5117	56.1918	55.5893	55.5128	55.4932	55.1907	55.5624	54.6966	55.4256	55.5571	55.6168	55.4417	55.373	55.4593	55.3954	55.3693	55.4721	55.4419	55.5427	55.6446	55.4861	55.4105	55.4776	55.4776	55.6413	55.4797	55.4411	55.6225	55.3618	55.5851	55.6572	55.7238	55.6151	55.5586	55.8511	55.7693	55.6162	55.6494	55.6418	55.3923	55.4844	55.4532	55.3303	55.3497	55.4761	55.3723	55.3313	55.4889	55.3333	55.6531	55.3582	55.4833	55.2495	55.0764	55.3543	55.4238	55.477	54.9724	55.4266	55.1546	54.8282	55.472	55.5439	55.8808	55.6105	54.8416	55.131	55.4713	55.4214	55.4025	54.9911	55.308	55.5699	55.1669	55.6104	55.5925	55.6699	55.6954	55.3894	55.5508	55.5216	55.494	55.1439	55.2585	55.4634	55.6231	55.3233	55.5054	55.3672	55.4102	56.2004	55.7435	55.5535	55.9284	55.7086	55.7445	55.7541	55.6697	54.7151	54.7946	54.4675	54.6938	54.8316	55.017	54.9155	54.5671	54.6108	54.691	54.7657	54.5697	54.8946	54.7348	54.5263	54.6783	54.5931	54.7118	54.7633	54.666	54.7334	54.7862	54.5995	54.7149	54.5966	54.666	54.7053	54.7072	54.5195	54.8324	54.8583	54.8162	54.9357	54.8072	55.0704	55.06	54.8334	54.9578	54.9204	54.9776	54.7605	55.0733	54.8895	54.9164	54.8225	55.0082	54.8914	54.7814	54.839	55.0278	55.2067	55.1435	55.0084	54.8681	54.783	55.0468	55.0126	54.9004	55.0571	54.6716	55.111	54.7698	55.2836	55.2777	55.1424	55.3198	55.7392	55.0377	55.1864	55.0698	55.3962	54.9642	55.2149	54.5828	55.3692	54.9993	54.6625	55.5148	55.2401	55.145	55.3219	55.4996	55.2976	55.7095	55.1303	55.046	55.2298	55.0584	55.354	55.2928	55.2392	54.6944	55.1384	55.0783	55.2463	54.7168	55.0093	54.7006	55.941	56.0953	55.9324	55.821	55.9227	56.0715	56.0087	55.6647	55.8772	55.8769	55.8798	55.8548	55.9744	55.9611	55.7951	56.0602	56.057	55.8846	55.9003	55.9279	56.0939	56.1691	55.927	55.7968	55.4614	55.7404	55.9711	55.9129	56.2753	54.8451	54.6739	55.22	55.3257	55.8371	55.5714	55.1121	55.138	55.1198	55.6505	55.6334	55.6237	58.8208	58.514	57.6188	58.0927	57.9365	58.6094	59.9326	59.9884	60.1287	64.1056	64.7267	62.8566	61.7049	67.8162	100	67.6016	55.0211	55.1102	56.5302	54.3683	54.2342	55.1167	55.2284	55.0967	55.2215	55.2113	55.2113	54.9546	55.0136	54.7798	54.9197	54.887	55.2705	55.3442	55.3752	55.1663	55.2563	54.8361	55.254	55.4293	55.1374	54.8669	54.6662	55.3094	55.1805	54.3944	55.5668	56.044	54.5424	54.7783	55.0968	55.4239	55.3264	55.341	55.8409
core@GCA_001657385.1@Parvularculaceae@Marinicaulis@Parvularcula_sp._BBD_1991-13_BBD_1991-13	55.9355	55.8351	55.8265	55.6488	55.9399	55.9912	55.6143	55.7647	56.1149	56.1488	55.8359	56.3363	55.5515	56.2545	55.8647	56.3557	56.5943	55.5349	55.9177	56.037	56.0835	56.165	56.1793	56.211	56.15	55.7059	55.8761	55.7189	55.815	55.7727	55.963	55.6658	56.7471	56.427	56.4649	56.0978	56.2346	56.0654	56.0827	56.2633	56.3823	56.341	56.3439	56.4394	56.1636	56.5116	55.9524	55.9808	56.1173	56.2159	56.1495	55.754	55.757	55.734	55.7657	55.9787	55.676	55.9449	55.8847	55.3135	55.679	55.8601	55.5867	55.7502	55.7464	55.2018	55.4986	55.9621	55.9446	55.9663	55.9249	55.992	56.0059	56.0438	56.2512	55.9987	55.8624	55.8159	55.91	55.7977	55.9911	55.8528	56.0703	55.9921	55.5313	56.053	56.2731	55.962	55.961	56.0737	56.6533	56.2361	56.5164	56.2357	56.1129	56.4641	57.2229	56.0165	56.2619	56.5619	56.2011	56.6438	55.7533	56.1868	55.9032	55.7886	55.7672	55.9679	55.8376	55.8763	55.9105	55.812	55.9886	56.0337	55.9339	55.8583	55.91	55.9197	55.9181	56.0939	55.8247	55.8935	56.2275	55.7678	56.1513	56.1095	56.0892	56.1828	56.2273	56.397	56.0911	56.0615	56.1638	56.1775	55.5274	56.051	55.7928	56.0526	55.9234	55.7434	55.8261	55.9217	55.8815	55.9661	56.2156	56.0458	56.0285	56.0193	55.6026	55.8221	56.0782	56.1513	55.5048	56.075	55.8431	55.4465	55.9004	56.1992	56.4838	56.18	55.595	55.9866	56.0985	55.9908	56.0748	55.7707	56.1123	55.9195	55.9482	56.1826	56.406	56.2601	56.0334	56.1012	56.233	56.397	56.3487	55.7593	55.8188	56.045	56.2141	56.1505	56.2685	56.1128	56.2366	56.9396	56.2172	56.4436	56.4887	56.4563	56.8047	56.794	56.4098	55.1018	55.2349	54.7942	55.1428	55.1824	55.1061	55.1455	54.7551	55.1305	55.0191	55.0217	54.8115	54.9793	55.202	55.3793	55.8803	55.5484	55.6626	55.7605	55.7252	55.2646	55.5011	55.5712	55.6417	55.5382	55.748	55.4507	55.6059	55.0819	55.6343	55.5633	55.6721	55.7499	55.6683	55.9979	55.9319	55.6957	55.6753	55.5481	56.0663	55.8392	55.6677	55.9024	55.6322	55.5201	55.9642	55.7366	55.9347	55.7298	55.9021	55.9232	56.0979	56.1161	55.5729	55.6864	55.4608	55.4263	55.5671	55.5404	55.3291	55.6326	55.625	55.8122	55.896	55.9407	55.8114	56.2485	55.4099	55.4923	55.6274	56.1436	55.7248	56.0536	55.2457	56.3023	55.7274	55.5665	56.0618	56.0225	55.7974	55.8946	56.0672	55.8631	56.2284	55.9248	55.7482	56.2595	55.9345	56.0773	56.004	56.5244	55.472	55.9388	55.9709	55.9917	54.8491	55.007	54.7863	56.4337	56.5374	56.5009	56.34	56.7529	56.5826	56.7495	56.4493	56.2994	56.2087	56.3667	56.4792	56.5928	56.4675	56.2455	56.6315	56.5159	56.3231	56.6491	56.3287	56.9378	57.0329	56.4372	56.4584	56.6979	56.5565	56.9471	56.2596	56.916	55.1586	55.166	55.3642	55.4675	55.525	55.6611	55.1584	54.9453	55.3973	55.6898	55.7994	55.8243	59.7779	59.4578	58.5194	58.8201	58.7583	59.3541	61.0108	61.0393	60.5236	65.9519	67.1685	64.8072	63.5909	69.3199	67.6016	100	55.3766	55.4374	56.9192	54.6276	54.9638	56.2827	56.4394	56.2661	56.4011	56.5232	56.5232	56.2627	56.3439	55.907	55.879	55.82	56.4441	56.4581	56.4513	56.341	56.4332	56.0436	56.4133	56.4331	56.3661	56.0571	55.7332	56.3372	55.9574	55.3021	56.6824	57.0137	55.545	55.7588	56.0075	56.33	56.1562	56.1636	56.5116
core@GCF_000092025.1@Outgroup@Hyphobacterium@Agrobacterium_tumefaciens_str._C58	55.0865	55.0132	54.9423	54.8164	54.6755	54.6424	54.5035	54.7381	54.8461	54.5842	54.996	55.0976	54.1011	55.2137	54.3739	55.0678	55.2736	54.276	54.745	54.8154	55.0146	54.8371	55.1389	54.9395	55.1738	54.8923	55.3319	54.899	55.0471	54.9037	54.9802	54.972	55.2337	54.8432	55.1838	55.0144	55.174	54.8761	55.1181	55.3154	55.0994	54.5773	54.6166	54.7379	54.6911	54.7156	54.7684	54.9756	54.8704	55.0464	55.1801	55.2065	55.1998	55.2313	55.1473	54.8775	54.7302	54.7213	54.6945	54.6235	55.161	54.9274	54.9021	55.0265	55.2336	54.4223	54.9359	55.0946	55.0314	55.0434	55.0926	55.1772	55.053	55.0381	55.0527	54.9942	54.7692	54.7879	54.8302	54.7235	54.8514	54.9387	54.8253	54.6915	54.5246	54.8079	54.8011	55.1645	54.8805	54.9761	55.2526	55.144	55.1349	54.6238	54.8624	55.0143	55.4904	55.0914	54.7909	54.7206	54.455	54.791	54.192	54.9057	54.9307	54.851	54.7837	54.8075	54.6473	54.7296	54.5779	54.6227	54.8321	54.557	54.8806	54.9738	54.7287	54.6128	54.6352	54.7952	54.8484	54.7831	54.8766	54.4028	54.5605	54.9206	55.0745	54.8949	54.8663	55.0276	54.7099	54.8602	54.9057	54.898	54.9986	54.8974	54.592	54.6665	54.46	54.4861	54.5515	54.7434	54.5412	54.5118	54.8465	54.2968	54.1241	54.4279	54.3436	54.2897	54.5812	54.8117	54.1071	54.7255	54.1966	53.9655	54.478	54.8228	54.9379	54.7951	54.0481	54.2584	54.3837	54.6818	54.9659	54.0866	54.4233	54.4682	54.4732	54.7652	54.7884	54.5593	54.6119	54.5422	54.7435	54.7855	54.8258	54.4432	54.386	54.7055	54.7428	54.7901	54.8111	54.7746	54.5371	55.6229	54.8675	54.7613	54.9232	54.8152	55.4676	55.3252	54.8678	55.0438	55.0823	55.1407	54.7924	55.0797	54.849	54.864	54.5445	54.5878	54.7692	54.6429	54.5027	54.7926	55.0397	54.1575	54.2742	54.3897	54.0879	54.248	54.1014	54.0699	54.0891	54.1758	54.1908	54.0138	54.0032	53.9027	54.0596	54.0287	54.359	54.1273	54.2788	54.4766	54.3212	54.3183	54.2035	54.1407	54.2344	54.1487	54.1701	53.8445	54.0798	53.9738	54.0122	54.0022	53.9355	53.9934	54.3582	54.0626	54.157	54.1966	54.2042	54.0112	54.2133	53.927	54.1764	54.4151	54.3134	54.1588	54.0439	54.0844	54.1166	54.2213	54.336	54.4863	54.4529	54.6926	54.0186	54.2553	54.2676	54.7391	54.3111	54.4095	53.9276	54.8082	54.3186	54.0096	54.7779	54.6501	54.4663	54.456	54.4583	54.4086	54.6063	54.5561	54.4823	54.73	54.6014	54.5525	54.6912	54.7753	53.6946	54.6398	54.5205	54.5622	54.2878	54.2188	54.1927	54.8386	54.8774	54.8863	54.698	55.1567	55.0527	54.8804	54.6818	54.7561	54.6249	55.0169	54.7812	54.8555	54.7782	54.6409	55.0113	55.0511	54.9642	55.1046	54.645	54.949	55.074	55.0573	55.0062	54.7242	54.6031	54.9163	54.7194	55.063	54.089	54.1054	54.5192	54.4047	54.5274	54.0823	53.9936	54.1114	54.3118	54.2885	54.3302	54.5075	54.7722	54.9324	54.6139	54.8506	54.3938	54.8235	55.1196	55.2073	55.3725	55.4819	55.6022	54.9726	55.1377	55.5164	55.0211	55.3766	100	56.8264	57.2599	55.0942	56.1725	54.6572	54.7379	54.6237	54.7332	54.8246	54.8319	54.4732	54.6166	54.1535	54.2276	54.2713	54.8249	54.7118	54.7401	54.5773	54.6448	54.2341	54.6725	54.7075	54.6762	54.1115	53.9844	54.8427	54.795	53.6475	54.7488	55.3616	54.2729	53.9902	54.5136	54.8024	54.6417	54.6911	54.7156
core@GCF_000143145.1@Outgroup@Outgroup@Hyphomicrobium_denitrificans_ATCC_51888	55.2089	55.1344	55.368	55.3682	54.9999	55.21	54.8155	55.1354	55.2562	55.1411	55.5039	55.5707	54.9458	55.7327	54.8557	55.342	55.3856	54.6059	55.1709	55.1476	55.5521	55.1861	55.3229	55.5472	55.3628	55.0941	55.4366	55.0708	55.3342	55.1522	55.3565	55.3187	55.2585	55.1032	55.275	55.3023	55.3879	55.3289	55.2689	55.2231	55.5931	54.9577	55.001	55.0103	55.1651	55.2956	55.2899	55.3126	55.3741	55.4864	55.3809	55.5388	55.697	55.3714	55.497	55.3657	55.0273	55.1966	55.2136	54.7355	55.2266	55.1453	54.9796	55.1129	55.2438	54.641	55.118	55.2396	55.1134	55.1347	55.1839	55.1789	55.2119	55.1169	55.2979	55.115	55.1734	55.2503	55.1759	55.2	55.013	55.2671	55.2999	55.12	54.6326	55.0716	55.2764	55.388	55.0959	55.4917	55.76	55.4305	55.4443	54.6991	55.2398	54.9931	55.9357	55.0398	55.0534	55.2179	54.9184	55.2449	54.6902	55.157	54.8848	54.9089	54.7394	54.746	54.7559	54.5876	54.5687	54.748	54.7364	54.6944	54.7053	54.6001	54.6272	54.4988	54.4717	54.7213	54.8703	54.7483	54.828	54.2217	54.515	54.5892	54.6078	54.5842	54.5378	54.7004	54.4709	54.4366	54.4424	54.6019	54.661	54.4352	54.3777	54.3544	54.5552	54.6355	54.4413	54.5192	54.4475	54.4473	54.6527	54.5447	54.3454	54.4588	54.4227	54.2224	54.7221	54.8027	54.1984	54.4989	54.3193	54.0496	54.4588	54.7953	54.9243	54.4859	54.1494	54.5231	54.629	54.5445	54.6688	54.359	54.5306	54.3832	54.7245	54.7224	54.6737	54.6395	54.709	54.5069	54.7621	54.9072	54.7837	54.5708	54.2984	54.8319	54.8577	54.8739	54.7538	54.9566	54.7989	55.342	54.905	54.9726	55.1387	55.0976	55.6994	55.6045	55.285	54.5116	54.4568	54.4472	54.4751	54.6619	54.5734	54.4463	54.6082	54.7096	54.6419	54.5014	54.2002	54.3166	54.417	54.3178	54.3357	54.3901	54.2818	54.4769	54.4716	54.2256	54.4572	54.4043	54.278	54.075	54.2677	54.1752	54.2177	53.9579	54.4539	54.4698	54.4026	54.5916	54.5636	54.4318	54.2148	54.1789	54.3477	54.4346	54.4985	53.9091	54.2315	54.0796	54.1843	54.0781	54.0229	54.1316	54.3401	54.0003	54.199	54.1885	54.2148	54.2142	54.1537	53.5951	54.2825	54.3622	54.3613	54.4014	54.245	54.8241	54.4888	55.086	54.9365	54.8852	54.8943	54.8337	54.2288	54.1892	54.116	55.2898	54.965	55.2157	54.2558	55.3489	54.944	54.7042	55.4801	55.1936	55.0909	55.1001	55.084	54.8938	55.465	55.1185	54.9974	55.2933	55.0084	55.3333	55.2356	55.4213	54.1721	54.7656	54.7281	54.9199	54.2467	54.4972	54.5617	54.6257	54.9733	54.9136	54.621	54.8873	54.8826	55.2054	54.7562	54.8011	54.8577	54.7311	54.6851	54.8972	54.867	54.6435	55.0329	54.8858	54.8915	54.9041	54.604	54.9432	54.9769	54.9368	54.7238	54.5457	54.6902	54.9197	54.6876	54.9363	53.8736	53.8486	54.0795	54.3951	54.1818	54.1199	53.9799	53.9374	54.4091	54.4062	54.7544	54.6444	54.8436	54.6549	54.4129	54.5365	53.9694	54.6582	55.0129	54.9445	55.3338	55.7856	56.1838	55.384	54.9832	55.3013	55.1102	55.4374	56.8264	100	57.8021	54.5007	54.5355	54.9696	55.0103	54.9232	55.0128	55.22	55.22	54.9572	55.001	54.593	54.7632	54.7177	55.1276	55.0865	55.1685	54.9577	55.1049	54.6872	55.0899	55.0305	55.0358	54.5356	54.3526	54.7932	55.0875	53.8515	55.116	55.9037	54.8386	54.7396	55.053	55.3621	55.1296	55.1651	55.2956
core@GCF_000017565.1@Outgroup@Outgroup@Parvibaculum_lavamentivorans_DS-1	56.9226	57.1297	56.9159	56.6014	56.5144	56.8853	57.0489	56.8285	56.8689	56.7949	56.8468	57.1368	56.3133	57.2906	56.8602	57.3006	57.0545	56.4995	57.417	56.887	56.8307	56.8387	56.8172	57.0684	57.2986	56.941	57.5428	56.8494	56.9568	56.8767	56.8586	56.7836	56.988	57.0288	57.0861	56.9548	57.1583	56.8477	56.8996	57.1313	57.4681	56.8418	56.96	56.9002	57.0683	56.5896	56.811	56.9582	56.9778	57.0094	56.9565	57.0113	57.0506	56.8977	57.1472	56.9597	56.6027	56.5909	56.5213	56.429	56.6726	56.787	56.6314	56.7675	56.8123	56.3398	57.1244	56.8276	56.8147	56.5412	56.647	56.5407	56.7091	56.579	56.7611	56.6084	56.6956	56.7756	56.8354	56.7094	56.5134	56.6942	56.567	56.9816	56.2206	56.8162	57.102	56.9864	56.9064	57.0392	57.4988	57.2125	56.8032	56.5348	56.8094	56.9372	57.6137	56.6856	57.1671	57.2251	56.6603	57.0356	56.2908	57.1543	56.17	56.1712	56.0686	55.926	56.093	56.0041	55.9328	56.0874	56.1912	56.6557	56.0074	56.3372	56.6843	56.0367	55.9119	56.1495	56.0684	56.9441	56.2143	55.7794	56.0638	56.3712	56.4877	56.6294	56.2458	56.6566	56.4685	56.3425	56.4078	56.6252	56.0677	56.2043	56.08	56.1531	56.1986	56.0492	56.0425	56.2041	56.2004	56.1923	56.2361	55.8891	55.9859	56.0003	55.8575	55.6591	56.0022	56.1189	55.5993	56.018	55.5986	55.191	55.6162	55.8521	56.471	56.0828	55.7205	55.766	56.0517	56.2429	55.9962	55.7286	56.0058	55.8775	55.8916	56.2367	56.4533	56.2356	56.2393	55.9811	56.4313	56.3605	56.4726	56.6831	56.0757	56.3436	56.4731	56.2775	56.4212	56.0341	56.0847	57.0874	56.4406	56.4223	57.1838	56.395	56.986	57.0397	56.7168	55.8513	55.8687	56.4774	55.7721	56.0081	55.9538	55.9614	55.7302	55.753	55.8033	55.601	55.4302	55.7235	55.5492	55.4214	55.5252	55.6091	55.7309	55.6519	55.6899	55.7758	55.5104	55.5828	55.675	55.4859	55.6211	55.4439	55.5079	54.8837	55.3894	55.4702	55.6331	55.6024	55.6448	55.653	55.4492	55.4815	55.4394	55.7545	55.4325	55.4771	55.1999	55.34	55.2878	55.3246	55.5327	55.5558	55.5463	55.507	55.6127	55.3845	55.249	55.4272	55.2822	55.0936	55.466	55.5425	55.3903	55.5022	55.5469	56.0617	55.6527	55.8162	56.1005	56.0421	56.0338	56.3067	55.1608	55.2788	55.1815	56.1917	55.8659	56.1709	55.5355	56.1088	55.8442	55.7479	56.3996	56.2652	56.1118	56.0359	56.3193	56.2297	56.3382	56.1939	56.3153	56.6449	56.0683	56.9766	56.9516	56.8902	55.606	56.1176	56.1212	56.2977	55.2056	55.4373	55.4203	56.4434	56.6269	56.3906	56.2991	56.582	56.5687	56.95	56.156	56.0129	56.2595	56.2652	56.2968	56.2877	56.6053	56.2448	56.4546	56.3593	56.2565	56.8745	55.9982	56.5634	56.7544	56.5239	56.2006	56.028	56.0535	56.2576	56.5006	57.0532	54.9063	54.7259	55.2066	55.3769	55.6917	55.3563	55.2201	55.0891	55.3195	55.4494	55.8635	56.0843	56.3376	56.0754	55.4894	55.8531	55.62	55.911	56.7761	56.7169	56.7945	57.2386	57.6209	56.6251	56.4158	57.0276	56.5302	56.9192	57.2599	57.8021	100	55.5704	55.8643	56.8976	56.9002	56.842	56.9077	57.0983	57.1095	56.8303	56.96	56.5396	56.2955	56.2102	56.8952	56.8733	56.9016	56.8418	56.9444	56.6429	56.9359	57.0194	56.8442	56.3146	56.077	56.7197	56.8508	55.6295	57.027	57.5808	56.1639	56.1809	56.5853	56.9762	56.9054	57.0683	56.5896
core@GCF_000014045.1@Outgroup@Outgroup@Roseobacter_denitrificans_OCh_114	54.0333	53.7818	53.7755	53.8574	53.7185	53.5326	53.7459	53.9017	54.0139	53.9336	54.1979	54.2432	53.4055	54.2909	53.5314	54.0437	54.1881	53.3214	53.8254	53.6862	53.8519	53.7161	54.1389	53.9644	54.0654	53.5472	53.9529	53.6579	53.8855	53.806	53.8834	53.8022	54.1523	54.1462	54.0227	54.0439	54.0646	53.911	54.2134	54.129	54.4547	53.9928	53.9845	54.0377	53.9462	53.8296	53.7436	53.8853	53.8143	53.9588	54.143	53.98	54.0055	53.9434	54.0018	54.0036	53.8995	53.8444	53.8385	53.4814	54.1179	53.9354	53.651	53.7636	53.8542	53.4494	53.6949	53.9358	53.8667	53.6574	53.678	53.8331	53.7281	53.7567	54.0425	53.895	53.8023	53.939	53.9113	53.7938	53.9238	53.8504	53.9015	53.9227	53.3904	53.8443	54.0818	54.067	54.1555	54.3496	54.1925	53.8541	54.2467	53.5873	53.7214	54.0077	54.6931	54.0786	53.8188	54.0302	53.8621	54.3113	53.479	54.4621	53.9611	53.922	53.83	53.8806	53.7725	53.8206	53.7916	53.8545	53.7877	53.8827	53.7798	53.8993	53.852	53.7601	53.5973	53.9582	53.6884	53.6053	54.1139	53.4855	53.8017	53.9128	54.0292	53.9843	54.0089	54.1052	53.9717	53.8575	53.8933	53.9828	54.1063	53.9706	53.9087	53.8808	53.9661	53.9717	53.9132	53.941	53.8698	53.525	54.1411	53.8971	53.9247	53.8974	53.535	53.4666	53.9515	54.0498	53.5928	54.0965	53.8841	53.2206	53.5958	53.9779	54.2879	53.9016	53.4268	53.6049	53.8396	53.7912	53.9711	53.5629	53.9107	53.8584	53.9961	53.9632	54.0685	54.071	54.0848	53.751	54.1538	54.1459	54.1332	54.2118	53.8106	53.9891	54.088	54.0379	54.0498	54.137	54.1693	54.4653	53.9301	54.3554	54.3075	54.2116	54.2158	54.0556	53.8881	53.3691	53.3377	53.3887	53.5485	53.8588	53.4815	53.3565	53.2014	53.4	53.3281	53.4822	53.3429	53.5607	53.4254	53.5784	53.6724	53.7048	53.7069	53.5667	53.6826	53.2994	53.6002	53.6986	53.5964	53.4761	53.4856	53.5628	53.4552	53.7399	53.9046	53.8705	54.1996	54.058	53.9748	53.6819	53.8824	53.8024	53.721	53.8152	53.7344	53.3757	53.8387	53.5697	53.7485	53.7562	53.8697	53.5977	53.8031	53.7365	53.8556	53.9139	53.8253	54.0307	53.8736	53.551	53.8506	53.7944	53.7837	53.8873	53.3082	53.6374	53.6227	53.6622	53.5851	53.6812	53.6968	54.3389	53.7059	54.0035	53.94	54.2282	53.75	53.7853	53.5017	53.7647	53.6272	53.3869	53.7117	54.0746	53.6605	53.7826	53.8385	53.9567	54.0207	53.701	53.657	53.9866	53.5843	53.9584	53.8467	54.2608	53.1104	53.8062	53.7494	53.9566	53.4553	53.5626	53.0973	54.3113	54.3569	54.3102	54.2757	54.4324	54.3429	54.3899	54.0604	54.2944	54.2453	54.3724	54.3311	54.4064	54.2477	54.12	54.2972	54.3125	54.2196	54.3452	54.1212	54.0058	54.328	54.4247	54.5796	54.2617	54.1846	54.5243	54.0095	54.1274	53.7505	53.5958	53.8947	54.1193	54.2147	53.7067	53.6882	53.7013	53.5725	54.0883	53.9475	54.2396	54.4742	54.274	53.8921	54.3026	53.9867	54.3488	54.4411	54.5266	54.8456	54.564	54.9627	54.2222	54.3366	54.5393	54.3683	54.6276	55.0942	54.5007	55.5704	100	64.7116	53.8791	54.0377	53.8729	54.0123	54.1051	54.1072	53.8238	53.9845	53.6676	53.4621	53.4037	54.0496	54.0614	54.0471	53.9928	54.0214	53.6315	54.0119	54.0632	54.0698	53.46	53.1092	53.7303	53.825	52.9729	53.7799	54.611	53.5796	52.9246	53.4009	54.2275	53.9904	53.9462	53.8296
core@GCF_000273405.1@Outgroup@Outgroup@Cereibacter_sphaeroides_2.4.1	54.438	54.3395	54.2957	54.0678	53.9598	54.1728	54.0455	54.1993	54.6026	54.344	54.4951	54.6626	53.6893	54.6887	53.9239	54.6547	54.6109	53.9306	54.268	54.1086	54.419	54.3228	54.5906	54.5894	54.5473	54.1551	54.3034	54.077	54.2885	54.015	54.3882	54.1863	54.8428	54.7727	54.8623	54.5892	54.6057	54.7616	54.5219	54.618	54.7751	54.4251	54.2797	54.5337	54.3901	54.4467	54.362	54.3615	54.4733	54.4237	54.5259	54.4051	54.4175	54.5173	54.4272	54.3586	54.0649	54.1954	54.2182	53.7468	54.0324	54.2198	54.113	54.1482	54.2365	53.8117	54.1182	54.3948	54.3961	54.2823	54.4159	54.3474	54.2869	54.2326	54.5814	54.4326	54.2581	54.2179	54.2328	54.1327	54.2395	54.3623	54.3206	54.2962	53.5333	54.1933	54.4707	54.5198	54.3199	54.6316	54.7693	54.3674	54.5714	53.9544	54.4468	54.7684	55.309	54.5028	54.4661	54.6971	54.3452	54.7578	53.8155	54.5617	54.2193	54.3216	54.1441	54.1873	54.3832	54.1947	54.1472	54.0685	54.1922	54.2256	54.3243	54.3501	54.3654	54.3742	54.0775	54.3333	54.3011	54.2646	54.3681	53.9122	54.5537	54.3905	54.432	54.3683	54.2482	54.4038	54.2958	54.2128	54.2084	54.3996	54.0992	54.2022	54.1494	54.0198	54.0999	54.0187	54.1548	54.2554	54.1934	53.9663	54.3273	54.3285	54.1848	54.2945	53.9291	53.8122	54.4641	54.7392	54.0873	54.3983	54.1259	53.7771	54.0686	54.3176	54.7007	54.1149	53.873	54.3227	54.1807	54.5722	54.3578	53.8995	54.211	54.4952	54.3057	54.7414	54.5341	54.3053	54.2107	54.1761	54.5336	54.5279	54.6201	54.4068	54.1612	54.3539	54.5426	54.2162	54.3488	54.5416	54.3201	55.1108	54.4015	54.3624	54.6024	54.416	54.7214	54.7199	54.5388	53.8724	53.9073	53.9544	53.927	53.8183	53.8034	53.7113	53.7259	53.7065	53.733	53.9211	53.7442	53.9132	53.7165	54.169	54.1133	54.3716	54.3031	54.0908	54.2359	54.0889	54.084	54.1713	54.0518	53.7886	54.0395	53.8098	53.8427	53.7753	54.0907	54.031	54.0352	54.3032	54.134	54.02	54.0653	53.8442	53.8346	53.9715	54.0278	53.5187	54.1295	53.9914	53.9521	54.1012	54.0425	53.8707	54.0158	53.8915	54.0864	53.8682	53.9598	53.9788	53.9854	53.8135	54.013	53.9827	53.9729	54.0803	53.7487	53.9216	53.9952	54.0474	53.9547	53.7562	54.0147	54.1283	53.9516	53.8177	53.8629	54.3697	53.9446	54.0969	53.7901	54.4702	53.689	53.743	54.2499	54.3742	54.0374	54.027	54.1475	54.3534	54.3563	54.1488	54.2531	54.2707	54.3701	54.4716	54.1903	54.793	53.4362	54.1363	54.2209	54.2721	53.9256	53.8932	53.3765	54.6101	54.61	54.4549	54.4033	54.6631	54.6567	54.7437	54.4714	54.4486	54.3433	54.5129	54.3903	54.6041	54.4517	54.359	54.7163	54.6187	54.5014	54.5713	54.3172	54.4061	54.7602	54.4478	54.2846	54.5526	54.6321	54.7839	54.4407	54.4964	53.9	53.639	53.687	53.5542	54.0601	53.6195	53.5129	53.5095	53.6302	54.0329	54.0382	53.9387	54.6212	54.4464	53.8631	54.3826	54.1432	54.3867	54.8252	54.7386	54.7833	54.9966	55.3729	54.5453	54.7242	54.5823	54.2342	54.9638	56.1725	54.5355	55.8643	64.7116	100	54.4127	54.5337	54.3667	54.5142	54.4512	54.4191	54.1927	54.2797	54.2697	54.4749	54.4116	54.6098	54.6969	54.6973	54.4251	54.4748	54.1279	54.5171	54.6412	54.6455	53.9065	53.4921	54.4059	54.0741	53.4557	54.1374	55.0516	53.9215	53.6396	53.9892	54.4928	54.3743	54.3901	54.4467
extended@GCA_903839265.1@Caulobacteraceae@Acaudatibacter_(Palsa-881)@Acaudatibacter_boreus_(Species-cluster_21122)@uncultured_Caulobacteraceae_bacterium_Ki1-1-6m_bin-0605	64.9285	64.736	64.6766	64.5492	64.7168	65.1586	64.7869	64.5918	65.1486	64.63	65.0749	65.3244	64.6486	65.1917	65.0027	65.7362	65.2248	64.6618	65.0941	64.993	64.7389	64.8798	64.8211	65.945	64.822	65.3209	65.5132	65.017	65.6024	65.4859	65.9976	65.5671	65.4722	65.3141	65.5666	65.5418	65.2479	65.5512	65.3748	66.0039	66.0677	76.1882	77.7136	99.6174	68.7004	66.4072	64.8086	64.7744	64.7054	64.7734	64.7119	64.6548	64.7064	64.6729	64.4367	64.4584	64.0871	64.3583	64.2903	63.9816	64.1068	64.425	64.5056	64.5841	64.6893	64.1596	64.5146	64.7512	64.7232	64.355	64.3006	64.2322	64.1946	64.3419	64.6238	64.4722	64.6656	64.6867	64.8144	64.6031	64.3416	64.4435	64.5796	64.5096	64.1729	65.1235	65.4173	64.9817	65.1152	64.7343	65.9043	65.8201	64.7332	63.876	62.5695	62.8322	64.4638	63.5594	63.3528	63.9176	63.5544	63.6818	63.5035	62.2716	61.3156	61.3527	61.2559	61.3109	61.3433	61.1765	61.0777	61.1735	61.1107	61.1898	61.2409	61.0527	60.9092	61.1125	61.3953	61.239	61.29	61.3876	61.2161	61.1578	61.5262	61.402	61.3222	61.3617	61.3675	61.6751	61.4377	61.2487	61.3565	61.6583	60.5838	60.6139	60.3154	61.4301	61.3994	61.2636	61.2981	61.427	61.2142	61.6137	61.9428	61.389	61.0855	60.9576	61.0038	61.1125	61.3621	61.6747	60.8386	61.3652	61.2412	60.602	60.8037	61.5816	61.9033	61.2835	61.4461	61.4536	61.4875	61.7165	61.774	61.4777	61.8133	61.3236	61.6736	61.7935	61.8792	61.2541	61.3368	60.9719	61.9869	61.7069	61.8818	60.8002	60.9977	61.2824	61.4858	61.1905	61.1947	61.3703	61.5765	62.393	61.8034	61.5444	61.5128	61.4635	63.3439	63.1303	62.4852	59.2838	59.3598	59.153	59.183	59.6194	59.3405	59.2706	58.89	58.9749	58.8589	59.0372	58.8961	59.3012	59.1574	56.0865	56.2666	56.404	56.3768	56.3515	56.3749	56.3227	56.4929	56.4588	56.1233	56.0864	56.2403	56.0299	56.0225	55.7767	56.4783	56.4022	56.3764	56.3703	56.1879	56.0536	55.9783	55.803	56.0932	56.2703	56.0601	55.8874	56.0847	56.2659	56.0271	56.1243	56.1323	56.0749	56.2152	55.919	56.2349	55.9311	55.8732	55.9037	55.9175	55.6138	56.0192	56.0551	55.8403	56.0814	56.2962	56.5973	56.9941	56.8745	57.1567	57.1607	57.3283	56.6621	55.4456	55.7394	55.9044	57.8574	57.1907	57.4124	56.8821	58.049	57.1827	57.7325	57.7333	57.9142	57.3452	57.5606	57.7857	57.4456	57.8017	57.4187	57.1883	57.9443	57.6505	58.2568	58.0648	58.2517	56.2035	57.3888	57.2876	57.487	55.272	55.5035	55.8715	56.6204	56.5808	56.5152	56.4049	56.7235	56.5779	56.8136	56.1416	56.1382	56.1906	56.2244	56.2951	56.6255	56.2209	56.3551	56.6774	56.713	56.5932	56.8872	56.2382	56.5283	56.8899	56.2982	56.398	56.3525	56.6107	56.7404	56.1771	56.5536	54.7685	54.8644	55.3564	54.8771	54.729	55.3119	55.1537	55.0187	55.3099	54.8927	55.7143	56.1863	55.4817	55.4172	54.8454	55.0543	54.9488	55.1245	55.7082	55.6071	55.5222	56.2526	56.4052	55.4055	55.2949	55.6777	55.1167	56.2827	54.6572	54.9696	56.8976	53.8791	54.4127	100	99.6174	99.9949	99.6009	77.8244	77.8244	77.7531	77.7136	76.2355	75.91	75.8261	76.3894	76.4949	76.5478	76.1882	76.2631	76.1582	76.272	76.4363	76.3217	69.2959	69.2195	68.9119	68.6077	71.3558	70.544	71.5244	68.9187	68.8082	68.5119	69.7967	69.5154	68.7004	66.4072
extended@GCA_903870555.1@Caulobacteraceae@Acaudatibacter_(Palsa-881)@Acaudatibacter_boreus_(Species-cluster_21122)@uncultured_Caulobacteraceae_bacterium_Ki1-2-2m_bin-386	64.7899	64.654	64.627	64.4725	64.7237	65.1137	64.8584	64.6347	65.1182	64.6314	64.9887	65.2464	64.3431	65.2869	64.8243	65.6748	65.3655	64.6218	64.9606	64.9436	64.8524	64.8087	64.7908	66.0457	64.915	65.1706	65.5455	65.09	65.673	65.4187	65.9672	65.5196	65.4514	65.1496	65.5051	65.5896	65.3709	65.5649	65.3469	66.0093	66.0953	76.2887	77.7836	100	68.7008	66.5503	64.698	64.8142	64.7935	64.8244	64.7914	64.7222	64.8536	64.8263	64.6397	64.4979	64.1995	64.3673	64.4056	63.9115	64.1527	64.4448	64.4926	64.5946	64.8574	64.3156	64.7295	64.8134	64.8728	64.4637	64.3933	64.3429	64.4631	64.56	64.692	64.5902	64.7045	64.7508	64.9231	64.6653	64.4561	64.5492	64.6261	64.6812	64.0817	65.281	65.5138	65.0602	65.1867	64.8003	66.0856	65.8235	64.7525	63.7465	62.68	62.9318	64.6952	63.5116	63.5018	63.8698	63.4196	63.6414	63.3684	62.1623	61.5144	61.4173	61.3586	61.48	61.4634	61.3268	61.2119	61.2845	61.2113	61.268	61.3981	61.2035	61.095	61.2408	61.4438	61.3887	61.5253	61.4451	61.3271	61.2261	61.7184	61.5752	61.5427	61.5793	61.6178	61.9266	61.6619	61.4404	61.6444	61.636	60.8199	60.9065	60.4517	61.5652	61.5879	61.3946	61.5396	61.5339	61.4262	61.8752	62.0987	61.5246	61.2266	61.2128	60.9789	61.2037	61.5156	61.7824	60.9145	61.4693	61.3352	60.7319	60.8621	61.7806	62.0041	61.4762	61.448	61.6112	61.7447	61.7849	61.9857	61.488	61.9871	61.4862	61.7216	61.9284	62.0592	61.3749	61.441	61.0819	62.0782	61.8611	62.0176	60.9477	61.1556	61.4492	61.6392	61.2821	61.3428	61.6497	61.7468	62.4346	62.0307	61.7226	61.7038	61.5007	63.5212	63.3871	62.5498	59.5292	59.6074	59.4652	59.4667	59.7928	59.6211	59.5036	59.0596	59.0532	58.9665	59.2529	59.0183	59.44	59.3051	56.1747	56.4214	56.3963	56.4297	56.3494	56.386	56.4239	56.5167	56.5303	56.2127	56.2082	56.2941	56.048	56.1398	55.788	56.4588	56.4081	56.3513	56.2965	56.2777	56.1325	56.0117	55.9785	56.1271	56.3266	56.1425	56.0471	56.2047	56.3117	56.0936	56.1194	56.1831	56.1744	56.4205	55.9972	56.3711	55.9705	55.8716	55.9815	56.0206	55.7481	56.1303	56.1809	56.0023	56.2619	56.4471	56.7338	57.0225	56.9386	57.2868	57.1853	57.3224	56.8847	55.6616	55.8576	55.9603	57.9575	57.3028	57.6503	56.868	58.0696	57.2631	57.7726	57.8624	57.9546	57.4472	57.7413	57.8201	57.6049	58.0609	57.428	57.2397	58.1011	57.5679	58.3762	58.1668	58.452	56.2569	57.5336	57.3288	57.4976	55.409	55.6507	55.8887	56.6742	56.7213	56.6678	56.4881	56.9573	56.7489	57.0295	56.1573	56.2436	56.2301	56.3544	56.4024	56.7438	56.3699	56.4637	56.8725	56.953	56.8121	57.0171	56.4252	56.6236	56.9574	56.4343	56.5841	56.4798	56.778	56.8645	56.3653	56.5935	55.0591	55.0376	55.4293	55.0271	54.854	55.507	55.2493	55.111	55.4535	55.2146	55.8891	56.339	55.6117	55.5913	54.9497	55.2287	55.0862	55.265	55.7649	55.7632	55.6199	56.3381	56.5658	55.593	55.3252	55.8867	55.2284	56.4394	54.7379	55.0103	56.9002	54.0377	54.5337	99.6174	100	99.5944	100	77.8287	77.842	77.7543	77.7836	76.2308	75.9979	75.872	76.497	76.5648	76.5912	76.2887	76.3184	76.1919	76.351	76.5781	76.3646	69.3299	69.3034	69.0327	68.5312	71.2751	70.6685	71.7743	68.9832	68.9659	68.7044	69.9231	69.6803	68.7008	66.5503
extended@Ki1-1-6m_bin-20@Caulobacteraceae@Acaudatibacter_(Palsa-881)@Acaudatibacter_boreus_(Species-cluster_21122)@Ki1-1-6m_bin-20	64.9242	64.7131	64.6907	64.5349	64.7018	65.1556	64.7891	64.6309	65.1542	64.6706	65.0621	65.2861	64.6145	65.2148	65.0261	65.7538	65.2628	64.7195	65.0924	64.9963	64.7445	64.8971	64.8454	65.99	64.8709	65.3212	65.5533	65.0204	65.6043	65.4988	66.0263	65.6043	65.477	65.3341	65.5306	65.5143	65.244	65.6081	65.4183	65.9828	66.052	76.191	77.7693	99.5944	68.6837	66.4322	64.8283	64.7836	64.7142	64.8021	64.7471	64.6565	64.7233	64.7137	64.4518	64.4925	64.0937	64.3513	64.311	63.9873	64.0791	64.4422	64.5266	64.5973	64.7091	64.1745	64.5822	64.7498	64.7884	64.4105	64.3597	64.255	64.2277	64.403	64.6271	64.4988	64.6851	64.7362	64.8837	64.619	64.3841	64.4733	64.6309	64.5717	64.2229	65.1183	65.3819	64.9708	65.1085	64.7022	65.9201	65.8678	64.7742	63.8403	62.5783	62.8333	64.433	63.5062	63.2886	63.8785	63.5259	63.6456	63.4787	62.3064	61.3547	61.3731	61.275	61.301	61.3347	61.2056	61.1055	61.2005	61.1208	61.238	61.2593	61.0678	60.9469	61.1379	61.3909	61.2309	61.286	61.3735	61.2624	61.1783	61.5464	61.3973	61.3201	61.3627	61.3808	61.69	61.4538	61.2712	61.3486	61.6402	60.592	60.5994	60.3271	61.402	61.4099	61.2867	61.3337	61.4385	61.2573	61.6039	61.9511	61.4043	61.0934	60.9998	61.0083	61.1276	61.3816	61.6704	60.882	61.3789	61.2399	60.6622	60.8434	61.5744	61.919	61.2963	61.4182	61.4682	61.4817	61.6816	61.8088	61.4698	61.7994	61.3032	61.6931	61.7874	61.8885	61.2632	61.3413	60.9831	61.995	61.7128	61.8831	60.7419	60.9703	61.2269	61.4546	61.1545	61.1621	61.388	61.5657	62.3297	61.8297	61.57	61.513	61.425	63.3758	63.1537	62.4737	59.264	59.3211	59.1136	59.1514	59.5891	59.3556	59.2503	58.9046	58.9784	58.8733	59.0461	58.9144	59.2987	59.1642	56.0806	56.2507	56.3944	56.3612	56.335	56.3596	56.313	56.4738	56.4443	56.1005	56.0643	56.2319	56.0078	56.0079	55.7477	56.4653	56.3848	56.3725	56.3435	56.1824	56.0437	55.952	55.7821	56.0844	56.253	56.0612	55.9364	56.0561	56.2421	55.9942	56.1029	56.104	56.0658	56.1873	55.9115	56.2111	55.8987	55.8543	55.8853	55.9106	55.64	56.0402	56.0735	55.8552	56.0778	56.2887	56.5913	57.0137	56.8501	57.1782	57.1575	57.3603	56.6553	55.4745	55.7591	55.9169	57.8284	57.2064	57.4149	56.9127	58.039	57.1672	57.764	57.7344	57.9014	57.3221	57.5402	57.7405	57.4861	57.7817	57.4111	57.2054	57.9864	57.6697	58.218	58.0647	58.2428	56.2154	57.3939	57.2873	57.4714	55.2547	55.4853	55.8385	56.5996	56.5959	56.5109	56.3772	56.7205	56.5563	56.8079	56.1392	56.1355	56.1748	56.2133	56.27	56.6222	56.2424	56.3705	56.673	56.6783	56.5715	56.9095	56.2322	56.5213	56.8441	56.2907	56.3868	56.3288	56.5569	56.7363	56.1736	56.5616	54.7734	54.8597	55.3402	54.8587	54.7699	55.29	55.1622	55.0017	55.3327	54.8977	55.7092	56.1706	55.443	55.4514	54.8586	55.0361	54.9163	55.108	55.6818	55.61	55.4902	56.25	56.4045	55.385	55.3121	55.6514	55.0967	56.2661	54.6237	54.9232	56.842	53.8729	54.3667	99.9949	99.5944	100	99.5948	77.8653	77.8653	77.7869	77.7693	76.2262	75.9684	75.8721	76.3922	76.511	76.5579	76.191	76.2742	76.181	76.2831	76.483	76.3288	69.3281	69.2511	68.9168	68.6722	71.4472	70.6519	71.6064	68.9119	68.785	68.4884	69.7905	69.6129	68.6837	66.4322
extended@Ki1-2-2m_bin-14@Caulobacteraceae@Acaudatibacter_(Palsa-881)@Acaudatibacter_boreus_(Species-cluster_21122)@Ki1-2-2m_bin-14	64.7762	64.6548	64.6156	64.4603	64.7135	65.104	64.8508	64.6296	65.1078	64.6357	64.9781	65.2457	64.3532	65.2848	64.8032	65.665	65.3408	64.6211	64.98	64.9331	64.8418	64.7994	64.7817	66.0357	64.9273	65.1699	65.5347	65.0818	65.6621	65.4081	65.9577	65.5051	65.4267	65.1489	65.497	65.5801	65.3529	65.5519	65.3346	65.9968	66.1008	76.2822	77.8019	100	68.6881	66.5448	64.6847	64.8056	64.7778	64.811	64.7689	64.7073	64.8381	64.8111	64.6174	64.4772	64.1871	64.3544	64.3865	63.89	64.1308	64.4275	64.4729	64.587	64.8444	64.3096	64.717	64.7991	64.8588	64.4439	64.3726	64.3286	64.4422	64.5382	64.67	64.5717	64.7037	64.7387	64.9056	64.6554	64.4389	64.5339	64.6166	64.6644	64.0721	65.2782	65.51	65.0381	65.2005	64.7883	66.0738	65.8092	64.7305	63.733	62.6645	62.9287	64.6839	63.5002	63.4881	63.8589	63.3979	63.6313	63.356	62.1613	61.5022	61.3946	61.3478	61.4687	61.4391	61.302	61.1869	61.2865	61.2009	61.257	61.3672	61.1771	61.0721	61.227	61.4495	61.3769	61.4988	61.4521	61.3003	61.2109	61.6986	61.5618	61.5299	61.5737	61.6048	61.9133	61.6498	61.4278	61.6341	61.6236	60.8225	60.8942	60.4398	61.5569	61.5533	61.3766	61.5026	61.4966	61.39	61.8607	62.0836	61.4933	61.1966	61.1872	60.956	61.1915	61.4985	61.7697	60.8943	61.4546	61.3281	60.7096	60.8394	61.7696	61.994	61.4503	61.4572	61.5968	61.7371	61.7817	61.9749	61.4804	61.9849	61.475	61.7146	61.9339	62.046	61.3613	61.4298	61.0705	62.0639	61.8573	62.003	60.9377	61.145	61.4362	61.6537	61.2776	61.3335	61.6373	61.7648	62.4172	62.013	61.7272	61.6897	61.4901	63.5117	63.3779	62.5472	59.5039	59.5563	59.428	59.4351	59.7592	59.59	59.4768	59.0291	59.0227	58.9482	59.2155	58.9915	59.4094	59.2841	56.172	56.4163	56.3908	56.4236	56.3663	56.3826	56.427	56.4968	56.5233	56.2082	56.1692	56.2863	56.0496	56.1321	55.7821	56.4515	56.4024	56.34	56.3124	56.2721	56.1252	56.0047	55.9707	56.1291	56.3207	56.131	56.0146	56.2096	56.304	56.0843	56.1075	56.1746	56.1672	56.4105	55.9796	56.3337	55.9593	55.8609	55.9539	56.0105	55.7385	56.1139	56.1626	55.9855	56.2457	56.4419	56.7177	57.01	56.9444	57.2799	57.1782	57.3141	56.8883	55.6488	55.8376	55.9618	57.9487	57.2981	57.6545	56.8658	58.0572	57.2558	57.7719	57.8542	57.9468	57.4366	57.7237	57.8334	57.6048	58.0507	57.4237	57.2343	58.0944	57.563	58.3748	58.1617	58.4287	56.2457	57.5114	57.318	57.4875	55.4029	55.6282	55.8928	56.6679	56.7068	56.6614	56.4764	56.9375	56.7306	57.0234	56.1456	56.2346	56.2213	56.3494	56.3885	56.7263	56.3699	56.4506	56.8526	56.933	56.8096	57.0122	56.4133	56.6136	56.9448	56.4232	56.572	56.4782	56.759	56.8525	56.3538	56.5773	55.052	55.0345	55.4195	55.0184	54.8395	55.4923	55.2261	55.0747	55.4459	55.1925	55.8797	56.3285	55.588	55.5671	54.9389	55.2204	55.074	55.2359	55.7419	55.7414	55.6105	56.3327	56.5564	55.5745	55.3253	55.8638	55.2215	56.4011	54.7332	55.0128	56.9077	54.0123	54.5142	99.6009	100	99.5948	100	77.8428	77.8428	77.7626	77.8019	76.2241	75.9818	75.8559	76.4993	76.5554	76.5949	76.2822	76.3178	76.207	76.3394	76.5712	76.3588	69.3162	69.2904	69.02	68.4866	71.2747	70.6362	71.7817	68.9938	68.9597	68.6819	69.9065	69.6597	68.6881	66.5448
extended@GCA_903840985.1@Caulobacteraceae@Acaudatibacter_(Palsa-881)@Acaudatibacter_lapponicus_(Species-cluster_21175)@uncultured_Caulobacteraceae_bacterium_Ki2-D3_bin-0046	65.0134	64.8686	64.5846	64.5058	65.1407	65.4267	65.0125	64.6948	65.3103	64.8267	65.262	65.4761	64.5809	65.6062	65.2416	65.9535	65.5138	64.6772	65.3161	64.8485	64.9166	64.9458	64.7981	66.159	64.8355	65.3907	65.695	65.3154	65.6158	65.4665	65.8884	65.715	65.8384	65.5371	65.8713	65.4811	65.6396	65.7877	65.6159	66.0695	66.141	78.3703	99.9404	77.8287	69.1642	66.767	64.6612	64.8716	64.9392	64.8325	64.9957	64.833	64.839	64.8222	64.6583	64.6618	64.1322	64.3523	64.214	63.7462	64.3949	64.6017	64.2338	64.7665	64.9305	64.4037	64.7971	65.033	65.0941	64.3305	64.2934	64.244	64.4897	64.4093	64.8423	64.4764	64.6291	64.7893	64.7669	64.509	64.6555	64.6032	64.7158	64.6948	64.1251	65.4676	65.7006	65.128	65.2807	65.0022	65.9991	66.0318	65.0606	64.1439	62.4997	63.053	65.1132	63.4419	63.5777	64.0065	63.5918	63.8545	63.609	62.6453	61.6828	61.6259	61.5697	61.5998	61.6354	61.6318	61.367	61.75	61.5306	61.4534	61.7467	61.5398	61.3375	61.3384	61.7054	61.6365	61.5138	61.6334	61.7605	61.4533	61.8724	61.6888	61.5885	61.6163	61.6698	61.9964	61.7615	61.5682	61.6233	61.6107	60.9629	60.8843	60.5553	61.4215	61.6841	61.4776	61.367	61.5356	61.4217	61.7743	62.212	61.691	61.4192	61.4909	61.0857	61.1288	61.8272	61.9994	61.5006	61.9094	61.5602	60.5998	61.0706	61.8947	62.2897	61.7213	61.6397	61.6358	61.7126	62.0319	61.9686	61.516	62.0242	61.7029	61.7462	62.1451	62.4081	61.5319	61.56	61.3445	62.2253	62.0634	62.3662	61.2443	61.2763	61.5872	61.6569	61.5022	61.4484	61.8839	61.9947	62.6027	62.0433	61.9468	61.7007	61.8765	63.6414	63.5428	62.8783	59.5803	59.6897	59.4538	59.4854	59.9709	59.715	59.5509	59.2414	59.2341	59.5073	59.2519	59.0572	59.2667	59.2292	56.1746	56.2962	56.5154	56.366	56.3491	56.3932	56.4207	56.3436	56.4454	56.0218	55.8991	55.9796	56.0003	56.1073	55.6765	56.3734	56.2384	56.3628	56.3047	56.0531	56.1983	56.0914	55.9388	56.0356	56.1717	56.1237	55.9802	55.8593	55.9607	55.8758	55.8786	55.9989	56.0179	56.1646	56.1308	56.2256	55.9218	55.742	55.8449	55.9354	55.7774	55.8294	55.828	55.7913	55.9582	56.5556	56.8013	56.8828	56.697	57.3089	57.3212	57.4072	56.958	55.808	55.9572	55.853	57.7222	57.4288	57.5026	56.9762	58.1193	57.4919	57.9531	57.9795	57.9109	57.6209	57.6081	57.8688	57.7611	57.8586	57.6437	57.4732	58.3972	57.7526	58.6434	58.2925	58.5725	56.621	57.6787	57.515	57.8283	55.4922	55.7196	56.0378	56.7647	56.7697	56.6478	56.6891	56.8406	56.6287	56.8425	56.579	56.2333	56.3509	56.3916	56.776	56.9834	56.6398	56.4648	57.1134	57.0682	56.9232	57.1229	56.4897	56.875	57.2509	56.5665	56.6583	56.7231	57.0887	57.3986	56.6114	56.9855	54.9397	55.2348	55.3736	55.0878	54.8884	55.0794	55.278	55.0476	55.3227	55.1749	55.9624	56.3718	55.5843	55.4967	55.0853	55.3579	55.2359	55.3607	55.7048	55.7461	55.712	56.3602	56.6153	55.6315	55.4571	55.8116	55.2113	56.5232	54.8246	55.22	57.0983	54.1051	54.4512	77.8244	77.8287	77.8653	77.8428	100	100	99.9386	99.9404	78.3809	78.3818	78.251	78.5838	78.7317	78.7588	78.3703	78.4722	78.3271	78.5185	78.6061	78.5851	69.9597	69.815	69.4349	69.272	72.4129	71.4887	72.6745	69.8193	69.8082	69.5708	70.6284	70.2309	69.1642	66.767
extended@Ki2-D3_bin-69@Caulobacteraceae@Acaudatibacter_(Palsa-881)@Acaudatibacter_lapponicus_(Species-cluster_21175)@Ki2-D3_bin-69	65.0013	64.8348	64.5976	64.5058	65.1297	65.4267	65.0125	64.7076	65.3103	64.8267	65.2752	65.4894	64.5809	65.5942	65.2416	65.9535	65.5138	64.6773	65.2826	64.8371	64.9166	64.9458	64.7981	66.159	64.8499	65.3907	65.695	65.3154	65.6158	65.4796	65.8884	65.7169	65.8384	65.5523	65.8713	65.4811	65.6396	65.7877	65.6159	66.0544	66.1283	78.3864	99.9403	77.842	69.1642	66.7658	64.6421	64.8905	64.9392	64.8325	64.9957	64.8347	64.839	64.8222	64.6403	64.6618	64.1416	64.3523	64.214	63.7462	64.3956	64.6017	64.235	64.7671	64.9305	64.4037	64.7971	65.033	65.0941	64.3305	64.2969	64.244	64.4897	64.4093	64.8423	64.4912	64.6291	64.7893	64.7669	64.509	64.6753	64.602	64.7158	64.6948	64.1251	65.4724	65.7006	65.128	65.2807	65.0022	66.0004	66.0052	65.0446	64.1439	62.5	63.0787	65.1132	63.4419	63.5806	64.0065	63.6033	63.8432	63.6331	62.6627	61.6825	61.6258	61.5697	61.599	61.6354	61.6318	61.367	61.7266	61.5306	61.4534	61.7467	61.5398	61.3375	61.3384	61.7054	61.6374	61.4881	61.6041	61.7605	61.4533	61.8724	61.6888	61.5885	61.6163	61.6661	61.9964	61.7615	61.5685	61.6233	61.6107	60.9629	60.8843	60.5546	61.4173	61.6841	61.4776	61.3675	61.5356	61.4217	61.7743	62.2122	61.691	61.4192	61.5044	61.0857	61.1288	61.8214	61.9994	61.5006	61.8607	61.5602	60.5998	61.0706	61.8947	62.2897	61.7213	61.6397	61.6358	61.7126	62.0319	61.9686	61.516	62.0242	61.7029	61.7613	62.1592	62.4081	61.5319	61.56	61.3445	62.2253	62.0634	62.3662	61.2443	61.2763	61.5872	61.6569	61.5298	61.4484	61.883	61.9947	62.621	62.0433	61.9468	61.7007	61.8765	63.6414	63.5428	62.8783	59.5844	59.6978	59.4538	59.468	59.9721	59.7234	59.5509	59.2414	59.2341	59.5073	59.2519	59.078	59.2843	59.2282	56.1746	56.2962	56.5154	56.3599	56.3511	56.4093	56.4467	56.3543	56.4401	56.0199	55.8946	55.9796	55.9769	56.1073	55.6765	56.3734	56.2384	56.3628	56.3057	56.0537	56.1985	56.0914	55.9388	56.0356	56.1717	56.1237	55.9792	55.8607	55.9607	55.8758	55.8786	55.9903	56.0179	56.1646	56.1135	56.2261	55.9218	55.742	55.8449	55.9354	55.7773	55.8294	55.828	55.7913	55.9582	56.5556	56.7976	56.8511	56.698	57.3184	57.3234	57.4011	56.958	55.808	55.9572	55.853	57.7222	57.4288	57.5026	56.9762	58.1163	57.4919	57.9531	57.9795	57.9109	57.6209	57.6081	57.8693	57.7635	57.8586	57.6437	57.4732	58.3972	57.75	58.6434	58.3042	58.5725	56.621	57.6884	57.5245	57.8283	55.4922	55.7196	56.0378	56.7647	56.7697	56.6478	56.6891	56.8406	56.6287	56.8338	56.579	56.2333	56.3509	56.3916	56.776	56.9834	56.6398	56.4648	57.1134	57.0682	56.9232	57.1229	56.4897	56.875	57.2509	56.5665	56.6583	56.7231	57.0887	57.3986	56.6114	56.9855	54.9397	55.2372	55.3736	55.0878	54.8884	55.0804	55.278	55.0476	55.3227	55.1749	55.9624	56.3718	55.5864	55.4967	55.0853	55.3579	55.2359	55.3607	55.7048	55.7461	55.712	56.3602	56.6153	55.6315	55.4571	55.8052	55.2113	56.5232	54.8319	55.22	57.1095	54.1072	54.4191	77.8244	77.842	77.8653	77.8428	100	100	99.9387	99.9403	78.3841	78.3818	78.251	78.5838	78.7317	78.7793	78.3864	78.4832	78.3527	78.5169	78.5931	78.5967	69.9657	69.815	69.4349	69.2787	72.4421	71.4829	72.6127	69.835	69.7193	69.4338	70.5672	70.1904	69.1642	66.7658
extended@GCA_903860905.1@Caulobacteraceae@Acaudatibacter_(Palsa-881)@Acaudatibacter_lapponicus_(Species-cluster_21175)@uncultured_Caulobacteraceae_bacterium_Kiruna_bin-06165	64.7242	64.5911	64.3881	64.2931	64.8695	65.2	64.8381	64.4448	65.1033	64.6339	65.0013	65.259	64.4076	65.3371	65.0429	65.6843	65.2091	64.5612	65.0209	64.5566	64.6775	64.6778	64.5862	65.8652	64.4942	65.199	65.4081	65.0521	65.3325	65.2676	65.5954	65.4663	65.5578	65.2724	65.5436	65.2082	65.385	65.6098	65.4945	65.7016	65.8887	78.1905	99.9093	77.7543	68.9686	66.5075	64.4789	64.6445	64.7014	64.6145	64.7596	64.5355	64.5717	64.567	64.4087	64.3949	63.8749	64.1211	63.9624	63.5418	64.091	64.3419	63.9495	64.5184	64.684	64.3656	64.5833	64.8036	64.841	64.0713	64.0211	63.9962	64.2391	64.176	64.5425	64.1829	64.3698	64.4884	64.4582	64.2952	64.4668	64.2593	64.4241	64.4508	63.9762	65.3247	65.4171	64.8399	65.0276	64.7441	65.7294	65.7285	64.7483	64.0895	62.228	62.847	64.8414	63.1472	63.3336	63.7254	63.3725	63.5796	63.4269	62.3587	61.2808	61.2019	61.1393	61.2122	61.16	61.2223	60.9395	61.3365	61.1578	61.1067	61.3316	61.1774	60.9878	60.9473	61.4315	61.2264	61.1169	61.1766	61.2966	61.2679	61.483	61.257	61.1815	61.2213	61.2573	61.5841	61.3851	61.1816	61.3164	61.2187	60.5994	60.5061	60.201	61.0285	61.3128	61.1163	61.0374	61.109	61.082	61.4509	61.8053	61.2246	61.1369	61.1296	60.7219	60.9511	61.4674	61.7207	61.275	61.4702	61.2112	60.4331	60.7059	61.4886	61.9076	61.2961	61.3355	61.4183	61.3426	61.6118	61.6591	61.1616	61.5972	61.3672	61.3734	61.7482	61.9692	61.1023	61.1208	60.9467	61.8915	61.7435	61.991	60.8746	61.0809	61.1988	61.263	61.0879	61.0269	61.4983	61.5891	62.3385	61.7058	61.5425	61.2956	61.4481	63.3639	63.2937	62.6169	59.1387	59.2683	59.0226	59.0744	59.5423	59.3455	59.1076	58.9247	58.8497	59.096	58.9023	58.6504	58.8811	58.7716	55.902	56.0155	56.1777	56.0543	56.0574	56.1598	56.1798	56.0519	56.2202	55.7403	55.6628	55.6798	55.7293	55.8056	55.449	56.0875	56.0067	56.0967	56.0228	55.7976	55.8349	55.7128	55.6521	55.7571	55.8413	55.8298	55.8261	55.632	55.665	55.5596	55.5925	55.7366	55.7132	55.8171	55.8448	55.8853	55.6694	55.5366	55.556	55.6561	55.4582	55.5526	55.5767	55.5266	55.6643	56.3274	56.5805	56.8004	56.4584	57.0578	57.1313	57.1571	56.7202	55.525	55.6007	55.6145	57.5067	57.1982	57.1903	56.8586	57.8206	57.1997	57.8519	57.7071	57.6456	57.3196	57.3505	57.5702	57.4494	57.5539	57.3767	57.163	58.0587	57.4831	58.4958	58.1336	58.3344	56.5005	57.4768	57.288	57.5258	55.0801	55.3205	55.7356	56.3702	56.4085	56.2586	56.3837	56.5455	56.3096	56.5011	56.2149	55.9011	56.0492	56.1209	56.491	56.7063	56.4003	56.3369	56.842	56.8025	56.58	56.7583	56.2257	56.6182	56.9971	56.3122	56.3429	56.4338	56.8437	57.1146	56.2619	56.6926	54.6812	54.9834	55.0491	54.7972	54.6589	54.7624	55.0175	54.7745	55.087	54.8568	55.6231	55.9759	55.1952	55.138	54.7679	55.0851	54.9079	55.0226	55.3739	55.4038	55.416	55.9904	56.3333	55.3023	55.1794	55.5192	54.9546	56.2627	54.4732	54.9572	56.8303	53.8238	54.1927	77.7531	77.7543	77.7869	77.7626	99.9386	99.9387	100	99.9093	78.223	78.25	78.1455	78.4037	78.4996	78.5256	78.1905	78.3011	78.1794	78.3287	78.4339	78.4085	70.0075	69.7994	69.2305	69.0306	72.3668	71.2871	72.3845	69.6898	69.6634	69.3443	70.3986	70.0932	68.9686	66.5075
extended@GCA_903923135.1@Caulobacteraceae@Acaudatibacter_(Palsa-881)@Acaudatibacter_lapponicus_(Species-cluster_21175)@uncultured_Caulobacteraceae_bacterium_Kiruna2_bin-0871	64.8698	64.7274	64.5087	64.3723	64.9856	65.3011	64.9695	64.5013	65.2137	64.7242	65.1225	65.398	64.5176	65.4515	65.1393	65.7939	65.3753	64.6397	65.1531	64.6944	64.7629	64.7994	64.6785	65.9902	64.6439	65.3199	65.551	65.1507	65.462	65.4102	65.7406	65.5807	65.7198	65.3923	65.6907	65.3116	65.4735	65.6744	65.5491	65.8842	66.0747	78.3137	100	77.7836	69.0235	66.6628	64.5795	64.793	64.8629	64.7406	64.8401	64.694	64.7092	64.7253	64.5158	64.5659	64.0294	64.2676	64.0757	63.6848	64.2272	64.493	64.145	64.6491	64.8283	64.4128	64.6711	64.9268	64.9979	64.2267	64.1785	64.1493	64.3964	64.3069	64.6684	64.3229	64.4902	64.6599	64.6391	64.4404	64.61	64.4604	64.6242	64.6211	64.0953	65.3662	65.5707	64.9638	65.1427	64.8567	65.8999	65.8548	64.8542	64.0868	62.3491	62.8761	64.9589	63.2732	63.4331	63.8572	63.41	63.6346	63.4552	62.5009	61.4944	61.416	61.3703	61.4176	61.4195	61.462	61.1592	61.6114	61.38	61.2989	61.5655	61.3409	61.19	61.1637	61.5587	61.4783	61.353	61.4779	61.5598	61.4182	61.6802	61.5537	61.4241	61.4502	61.481	61.8027	61.6079	61.3935	61.4867	61.4538	60.7465	60.6463	60.3921	61.2698	61.5353	61.3541	61.2409	61.4242	61.2885	61.6023	61.9705	61.4695	61.2806	61.3717	60.9087	61.0197	61.6567	61.8651	61.3642	61.6689	61.4347	60.562	60.8819	61.7316	62.0413	61.5298	61.5583	61.6169	61.5762	61.833	61.8734	61.4361	61.8341	61.5597	61.5865	61.9671	62.1624	61.2967	61.3706	61.1484	62.0689	61.9149	62.2017	61.0573	61.1653	61.3299	61.4652	61.2692	61.2224	61.6398	61.7252	62.3348	61.8459	61.726	61.4675	61.637	63.5377	63.4528	62.759	59.3529	59.4822	59.2287	59.2662	59.7351	59.5097	59.3002	59.0879	59.0186	59.3282	59.1405	58.8203	59.0742	58.9974	55.9943	56.1199	56.3101	56.1588	56.1701	56.2392	56.2515	56.1568	56.2883	55.8312	55.704	55.8256	55.8448	55.9827	55.5609	56.2043	56.1093	56.18	56.1197	55.8929	55.9921	55.8644	55.7614	55.8537	55.9648	55.9229	55.8804	55.7059	55.746	55.6899	55.6828	55.9113	55.7868	55.9887	56.0078	55.9844	55.7235	55.6217	55.6616	55.7251	55.5847	55.6698	55.699	55.6809	55.8243	56.3564	56.6759	56.789	56.5611	57.1668	57.2432	57.2331	56.7565	55.5895	55.7251	55.6804	57.6187	57.3074	57.3288	56.9629	57.965	57.3197	57.9344	57.8443	57.7681	57.4523	57.4611	57.6604	57.5565	57.686	57.4878	57.282	58.2234	57.5611	58.5996	58.2483	58.4576	56.4976	57.5765	57.4363	57.7011	55.3216	55.5225	55.8471	56.4608	56.513	56.3716	56.504	56.6388	56.4046	56.6287	56.3589	56.0361	56.1262	56.1996	56.5944	56.7602	56.4411	56.4559	56.9242	56.8555	56.7198	56.935	56.3516	56.6976	57.0928	56.4017	56.5102	56.5456	56.9546	57.2204	56.4262	56.8455	54.7735	55.099	55.1638	54.9146	54.7373	54.8651	55.1632	54.9268	55.201	54.977	55.7904	56.127	55.3733	55.2377	54.8705	55.1859	55.0499	55.0901	55.5286	55.5268	55.4509	56.1085	56.4648	55.4215	55.2666	55.6356	55.0136	56.3439	54.6166	55.001	56.96	53.9845	54.2797	77.7136	77.7836	77.7693	77.8019	99.9404	99.9403	99.9093	100	78.3138	78.2582	78.1249	78.4782	78.572	78.5969	78.3137	78.3846	78.209	78.4208	78.5466	78.5537	69.9724	69.8187	69.309	69.182	72.4515	71.3716	72.4901	70.0235	69.8969	69.64	70.6523	70.2827	69.0235	66.6628
extended@GCA_903916695.1@Caulobacteraceae@Acaudatibacter_(Palsa-881)@Acaudatibacter_aquilonius_(Species-cluster_19747)@uncultured_Caulobacteraceae_bacterium_AlinenLipids_bin-4060	64.33	64.2349	64.2239	64.1173	64.636	64.6463	64.9767	64.5086	64.9735	64.3797	64.8041	64.9208	64.4163	65.1638	64.7984	65.1752	64.9995	64.4461	64.7567	64.5962	64.4384	64.7221	64.5494	65.7077	64.0734	65.1013	65.1696	64.7041	64.9912	64.8792	65.3887	65.324	65.0098	64.8441	65.3541	65.2204	65.1896	65.5948	65.1665	65.601	65.6123	99.7427	78.3138	76.2308	68.5142	65.7615	64.3163	64.4734	64.44	64.4263	64.4424	64.4607	64.4553	64.4364	64.2697	64.0552	63.8336	63.9668	63.8832	63.6878	64.1123	64.0392	63.8995	64.3692	64.4852	64.261	64.6538	64.5902	64.6281	64.0613	64.0419	63.9415	64.1697	64.0597	64.4362	64.1916	64.304	64.2267	64.2518	64.0756	64.2635	64.2134	64.3146	64.278	64.0029	65.0617	65.2216	64.5896	64.791	64.6317	65.5385	65.2931	64.2341	63.811	62.0818	62.4156	64.3681	63.0932	63.0819	63.5296	63.4225	63.5347	63.331	62.1517	60.7076	60.8218	60.6126	60.6425	60.8513	60.6524	60.6073	60.8211	60.7262	60.6195	60.7466	60.662	60.5984	60.6063	61.071	60.937	60.884	60.7104	60.8862	60.8614	60.9778	61.086	61.136	60.9147	60.9956	61.2223	61.0658	60.9037	61.1083	61.1358	60.4654	60.4395	60.0553	60.8902	60.9193	60.8946	60.8808	61.0217	60.8133	61.3951	61.4727	61.0318	60.8614	60.7456	60.7698	60.7106	61.0549	61.3398	60.8373	61.0047	60.7947	60.3482	60.1831	61.2806	61.6535	61.0069	60.9393	61.1636	61.0326	61.2407	61.2896	60.9687	61.3206	60.9818	61.1853	61.3672	61.4194	60.8215	60.9642	60.5791	61.4707	61.1695	61.4341	60.1841	60.5028	60.6045	60.8603	60.5703	60.7078	61.1888	61.1733	61.7311	61.2412	61.1659	60.7683	60.9099	63.2019	62.9654	62.2768	58.726	58.7221	58.7476	58.6292	59.1286	58.8203	58.8457	58.3673	58.358	58.6473	58.5285	58.322	58.751	58.5288	55.6778	56.1381	56.0801	55.95	55.7856	56.059	55.9839	55.9766	56.1831	55.7503	55.6094	55.762	55.7252	55.6289	55.1499	55.9324	55.753	55.835	55.753	55.806	55.6563	55.5587	55.5931	55.5018	55.59	55.6044	55.5502	55.5326	55.7162	55.7183	55.5495	55.6039	55.5272	55.7043	55.3765	55.7351	55.4377	55.1715	55.4517	55.4313	55.2889	55.2164	55.2857	55.2519	55.3706	56.0813	56.2607	56.7773	56.175	56.6931	56.5979	56.6293	56.3096	54.9566	55.065	55.1251	57.1556	56.8555	57.3393	56.6791	57.7574	56.8691	57.5275	57.3542	57.4937	57.1754	57.221	57.3152	57.0691	57.4598	57.1286	56.8432	57.8182	57.1459	58.1768	57.6887	58.168	56.0803	57.1804	56.9731	57.0815	54.9155	55.0581	55.5544	56.1568	56.2427	56.1087	55.9948	56.2002	56.1827	56.36	56.0049	55.7907	55.8825	56.0746	56.3028	56.335	55.8367	56.0786	56.3315	56.4483	56.3531	56.6771	55.9889	56.2647	56.7408	56.0574	56.1227	56.3957	56.5167	56.7677	56.1777	56.2885	54.4299	54.4542	54.8906	54.3637	54.5164	54.7089	54.7388	54.4954	54.6969	54.683	55.4383	55.6686	55.1171	55.0041	54.4998	54.6962	54.6757	54.6853	55.1194	55.0929	55.2954	55.8283	55.9625	54.9819	54.7877	55.5273	54.7798	55.907	54.1535	54.593	56.5396	53.6676	54.2697	76.2355	76.2308	76.2262	76.2241	78.3809	78.3841	78.223	78.3138	100	99.8056	99.7127	99.5979	99.6701	99.7314	99.7427	99.6578	99.6618	99.7573	99.6876	99.7131	69.4496	69.2915	68.5593	68.5472	71.7146	70.3648	71.3826	69.5964	69.5678	69.4181	69.9413	69.8587	68.5142	65.7615
extended@AM-lipid-02-D3_bin-31@Caulobacteraceae@Acaudatibacter_(Palsa-881)@Acaudatibacter_aquilonius_(Species-cluster_19747)@AM-lipid-02-D3_bin-31	64.1667	64.0301	64.0605	63.845	64.6892	64.5944	65.0326	64.3262	64.7888	64.3817	64.6047	64.8633	64.1724	65.0694	64.4724	65.2848	64.7968	63.9701	64.5775	64.3413	64.4164	64.7477	64.4353	65.5877	64.1473	64.8094	65.0956	64.6735	64.9262	64.889	65.0674	65.1618	65.0159	64.7986	65.3693	65.1979	64.8886	65.3816	64.6827	65.4741	65.3169	99.6059	78.2582	75.9979	68.3891	66.011	64.3556	64.399	64.2122	64.2404	64.3463	64.3144	64.2327	64.2506	64.0813	64.2242	63.7641	63.9913	63.8856	63.3968	63.7426	64.0221	63.7505	64.2432	64.3081	63.9326	64.4219	64.4734	64.4173	64.1544	64.1485	64.0078	64.2408	64.0062	64.3212	64.2813	64.2088	64.0771	63.9987	63.9315	64.2205	64.1144	64.1143	64.0267	63.7688	64.6133	65.2067	64.3385	64.5354	64.4764	65.1863	65.2588	64.0871	63.8335	62.1286	62.5015	64.274	62.8847	62.9513	63.2704	63.1131	63.2927	62.9988	61.9404	60.8499	60.854	60.672	60.7231	60.8447	60.5786	60.3539	60.6337	60.6734	60.6683	60.8796	60.7553	60.6143	60.5491	61.0296	60.9191	60.63	60.6731	60.8511	60.6067	60.955	61.0593	60.828	60.8913	60.9477	61.1208	61.0954	60.701	61.0904	61.0991	60.3471	60.2132	60.0025	60.8066	60.9358	60.818	60.8939	60.8823	60.63	61.0421	61.4032	60.7952	60.6697	60.3981	60.2672	60.5649	60.9419	61.1442	60.6759	60.8627	60.6522	59.8621	60.1187	61.125	61.5516	60.7782	60.7776	60.9458	60.8619	61.2959	61.0915	60.5582	61.1688	60.9987	61.1813	61.2839	61.3209	60.8947	61.086	60.5838	61.5762	61.0935	61.4628	59.8896	60.3109	60.5902	60.7496	60.4903	60.6981	61.1326	61.191	61.3237	61.0672	61.1627	60.7826	60.7812	62.963	62.7998	61.8861	58.5044	58.5753	58.3497	58.3826	58.9098	58.8695	58.7874	58.4351	58.1471	58.4988	58.3666	58.1483	58.6583	58.4527	55.6798	56.089	55.9978	55.8737	55.874	56.0789	55.9601	55.8782	56.2244	55.6007	55.5676	55.8264	55.6517	55.6371	55.3902	55.9835	55.7777	55.8964	55.8339	55.9164	55.7482	55.6572	55.6052	55.4766	55.6238	55.6197	55.7246	55.649	55.5773	55.6628	55.6121	55.6749	55.4803	55.6563	55.4168	55.6713	55.4514	55.1437	55.3898	55.4644	55.0731	55.2348	55.3396	55.3291	55.4915	56.0987	56.3442	56.8038	56.3578	56.8447	56.6746	56.6429	56.3934	55.1343	55.149	54.8954	57.3541	56.8508	57.4004	56.8691	57.5855	56.7661	57.3125	57.3181	57.4222	57.074	57.1182	57.3725	57.1153	57.3178	57.0939	57.032	57.5251	57.2312	58.336	57.7691	58.0651	56.1963	57.2729	56.9739	57.1214	54.9806	55.036	55.6576	56.3698	56.4056	56.3768	56.1587	56.4142	56.3376	56.4884	56.0821	55.8542	55.8997	55.8729	56.4041	56.4094	56.108	56.1817	56.3098	56.3321	56.391	56.7652	56.005	56.2873	56.7015	56.0518	55.9834	56.2036	56.5911	56.8336	56.4109	56.5581	54.5052	54.5896	54.9314	54.3317	54.6834	54.7904	54.5658	54.489	54.6621	54.8626	55.4461	55.5685	55.201	55.1647	54.8188	55.0484	54.8305	54.8095	55.1645	55.2107	55.2921	55.9286	56.0317	55.2331	55.0546	55.7754	54.9197	55.879	54.2276	54.7632	56.2955	53.4621	54.4749	75.91	75.9979	75.9684	75.9818	78.3818	78.3818	78.25	78.2582	99.8056	100	100	99.4674	99.5817	99.6351	99.6059	99.6348	99.6327	99.678	99.5787	99.4637	69.1918	69.0698	68.3537	68.402	71.286	70.2323	71.1113	69.2153	69.3631	69.1243	69.7799	69.6262	68.3891	66.011
extended@AM-lipid-02-D3_megahit_metabat_bin-0449@Caulobacteraceae@Acaudatibacter_(Palsa-881)@Acaudatibacter_aquilonius_(Species-cluster_19747)@AM-lipid-02-D3_megahit_metabat_bin-0449	64.1291	63.8275	64.0063	63.7226	64.661	64.5669	64.9487	64.2501	64.6329	64.2686	64.5032	64.8227	64.0855	64.8628	64.3567	65.1172	64.6872	64.2808	64.4986	64.4998	64.3068	64.6916	64.4203	65.396	64.1665	64.6939	65.0381	64.6156	64.8255	64.7787	65.0992	65.1346	64.9613	64.7189	65.2871	65.1642	64.8067	65.267	64.6061	65.3913	65.1184	99.414	78.1249	75.872	68.3091	65.7952	64.0703	64.1509	63.955	64.0468	64.2375	64.1088	64.0375	64.0604	63.8343	64.0397	63.557	63.819	63.6308	63.1559	63.6683	63.8363	63.5512	64.2222	64.18	63.7427	64.5922	64.3432	64.2208	63.9293	63.8748	63.7577	64.0269	63.8348	64.1384	64.0464	63.9349	63.895	63.83	63.7072	64.1062	63.9395	63.9627	63.8244	63.5158	64.5345	65.1609	64.1632	64.3925	64.3081	64.9626	65.1531	64.0306	63.7745	61.9315	62.3759	64.048	62.949	62.7613	63.1335	62.9872	63.1449	62.961	61.8373	60.7577	60.6786	60.5611	60.572	60.7381	60.516	60.2829	60.507	60.5916	60.5025	60.7138	60.6202	60.4548	60.4918	60.845	60.8333	60.5929	60.6053	60.684	60.494	60.8197	60.9941	60.8325	60.8006	60.8763	61.0175	61.0103	60.6128	60.9803	61.115	60.2646	60.2059	59.8763	60.6608	60.7902	60.6972	60.7757	60.805	60.5868	60.9818	61.3132	60.721	60.6892	60.2109	60.1086	60.4913	60.807	61.0151	60.5271	60.7244	60.611	59.7248	60.0037	61.0162	61.4316	60.6756	60.7464	60.8533	60.7325	61.2606	60.9694	60.4475	61.0851	60.8934	61.077	61.219	61.2384	60.8754	61.0488	60.4673	61.4436	60.9624	61.3619	59.7581	60.2301	60.3965	60.6737	60.3774	60.5806	60.9728	61.0698	61.3204	61.0016	61.0557	60.6536	60.6395	62.7385	62.5965	61.8203	58.3051	58.3347	58.1724	58.3032	58.88	58.8246	58.723	58.2013	58.0335	58.4428	58.343	58.0926	58.5376	58.3194	55.5844	56.0304	55.9643	55.8271	55.7841	55.9791	55.8981	55.7786	56.1595	55.5354	55.4707	55.7749	55.5428	55.5587	55.2939	55.8789	55.7174	55.8541	55.769	55.8394	55.6506	55.5314	55.4889	55.2846	55.5045	55.4862	55.6298	55.5083	55.4621	55.5825	55.4664	55.5042	55.3494	55.4721	55.2999	55.5796	55.3788	55.0404	55.3212	55.4065	55.0304	55.1599	55.3223	55.3232	55.3788	55.9858	56.2537	56.72	56.2909	56.698	56.5434	56.5195	56.3971	54.9847	55.0986	54.8226	57.1142	56.6641	57.2445	56.5898	57.4497	56.5568	57.073	57.1468	57.2853	56.8813	56.9249	57.1556	56.9315	57.0986	56.8749	56.8227	57.2845	56.9235	58.0955	57.547	57.9102	55.9968	57.0499	56.768	57.0063	54.9784	55.0316	55.5383	56.2869	56.2791	56.3426	55.9959	56.276	56.2324	56.3492	55.9764	55.707	55.7994	55.8018	56.333	56.3966	56.0037	56.0967	56.2382	56.2095	56.2836	56.6218	55.9257	56.1091	56.6214	55.9249	55.9001	56.0936	56.4987	56.7398	56.3001	56.4546	54.4495	54.483	54.917	54.3124	54.5785	54.636	54.4494	54.4157	54.5406	54.8194	55.2978	55.5118	55.2265	55.2374	54.8793	55.0437	54.7845	54.8627	55.0779	55.1397	55.234	55.7874	55.9181	55.1963	55.0203	55.7173	54.887	55.82	54.2713	54.7177	56.2102	53.4037	54.4116	75.8261	75.872	75.8721	75.8559	78.251	78.251	78.1455	78.1249	99.7127	100	100	99.2776	99.4468	99.5153	99.414	99.3802	99.417	99.4949	99.3635	99.3153	68.974	68.9047	68.1924	68.3074	71.1805	70.1026	70.8273	69.0908	69.1098	68.8702	69.6563	69.5413	68.3091	65.7952
extended@GCA_903911855.1@Caulobacteraceae@Acaudatibacter_(Palsa-881)@Acaudatibacter_aquilonius_(Species-cluster_19747)@uncultured_Caulobacteraceae_bacterium_KR_bin-3969	64.7291	64.6448	64.6464	64.5465	65.0993	65.1257	65.1729	64.7805	65.4264	64.7859	65.1129	65.3269	64.712	65.5599	65.0818	65.5902	65.4494	64.7588	65.3126	65.0914	64.8828	65.0975	64.8938	66.0699	64.5621	65.3493	65.5769	65.1159	65.5155	65.3112	65.6632	65.7169	65.4323	65.2463	65.7784	65.6635	65.6145	65.8829	65.6249	66.048	65.999	99.5246	78.4782	76.497	68.7608	66.1524	64.712	64.9157	64.8473	64.7882	64.8818	64.8495	64.8694	64.9214	64.641	64.5646	64.2682	64.4443	64.3554	63.9176	64.3333	64.4164	64.2396	64.6848	64.8795	64.4389	64.9459	64.9085	65.092	64.5512	64.5245	64.4829	64.5885	64.496	64.8332	64.6354	64.7412	64.6784	64.7528	64.5252	64.6945	64.6748	64.7136	64.711	64.2436	65.2525	65.7195	64.9908	65.2644	65.0694	65.9565	65.5761	64.5987	64.2352	62.476	62.8891	64.6364	63.2858	63.2548	63.9161	63.6705	63.9278	63.5189	62.5205	61.2325	61.3587	61.1149	61.1882	61.3572	61.2174	61.0936	61.2255	61.1939	61.174	61.3067	61.2352	61.1871	61.082	61.4117	61.4179	61.3932	61.2759	61.3349	61.1202	61.5324	61.7341	61.6545	61.5334	61.58	61.7989	61.6222	61.4498	61.6273	61.6653	61.047	61.0562	60.646	61.4857	61.4662	61.4293	61.4674	61.5481	61.4563	61.7293	62.0935	61.5268	61.2954	61.2423	60.9901	61.1178	61.628	61.7599	61.1808	61.4166	61.3189	60.6006	60.7276	61.8762	62.0321	61.4938	61.4792	61.6004	61.7665	61.7275	61.7879	61.2911	61.8817	61.4758	61.5814	61.9496	61.8471	61.3674	61.4611	61.1124	62.0777	61.7791	61.9716	60.7849	60.9241	61.0439	61.376	61.074	61.2154	61.7097	61.6762	62.2336	61.7548	61.7732	61.3626	61.3868	63.6956	63.389	62.7268	59.3685	59.4753	59.329	59.2224	59.8222	59.5774	59.5113	58.9558	58.8985	59.1056	59.1348	58.98	59.3049	59.2648	56.1307	56.5412	56.5244	56.3381	56.2737	56.5191	56.3995	56.3928	56.6135	56.0969	56.0888	56.1706	56.1068	55.9819	55.6769	56.4462	56.2288	56.3289	56.2661	56.3533	56.1852	56.0767	55.9904	56.0672	56.1856	56.1012	56.0831	55.9921	56.0916	56.1575	55.9967	56.0879	55.9509	56.24	55.893	56.2092	55.9784	55.6685	55.9889	55.9206	55.6401	55.8068	55.7839	55.8067	55.9614	56.3302	56.5862	56.8712	56.5607	57.044	57.0824	57.0628	56.6967	55.6345	55.6422	55.6836	57.6747	57.3139	57.7127	56.9521	58.1422	57.2939	57.7448	57.7561	57.9152	57.5337	57.5554	57.7478	57.4419	57.9009	57.4818	57.2817	58.2023	57.5946	58.6032	58.0654	58.3914	56.5064	57.5743	57.3931	57.4394	55.4514	55.6078	56.0418	56.6393	56.6942	56.5054	56.4168	56.6065	56.6253	56.8741	56.4186	56.301	56.3414	56.5521	56.8037	56.7791	56.4188	56.5221	56.868	56.9682	56.8808	57.1252	56.5289	56.8792	57.1146	56.6006	56.5926	56.906	56.9798	57.2312	56.8501	56.9074	54.9925	54.9512	55.6432	54.9804	55.0325	55.3402	55.2708	55.0824	55.291	55.2676	55.9624	56.1151	55.683	55.5711	55.1213	55.2947	55.3963	55.2898	55.646	55.6446	55.8101	56.2963	56.4564	55.4312	55.2699	56.0068	55.2705	56.4441	54.8249	55.1276	56.8952	54.0496	54.6098	76.3894	76.497	76.3922	76.4993	78.5838	78.5838	78.4037	78.4782	99.5979	99.4674	99.2776	100	99.664	99.7042	99.5246	99.5085	99.4551	99.5361	99.568	99.6026	69.693	69.5811	68.8697	68.8636	71.7355	70.5942	71.7537	69.7515	69.8782	69.6833	70.3163	70.1396	68.7608	66.1524
extended@GCA_903841115.1@Caulobacteraceae@Acaudatibacter_(Palsa-881)@Acaudatibacter_aquilonius_(Species-cluster_19747)@uncultured Caulobacteraceae bacterium_KR2_bin-0350	64.7328	64.6822	64.5644	64.5629	65.1987	65.1857	65.1374	64.7708	65.3249	64.8265	65.1286	65.3526	64.6242	65.5553	65.1032	65.5128	65.4428	64.5737	65.3437	64.985	64.8709	65.0804	64.9652	66.0263	64.5328	65.2187	65.499	65.0757	65.4127	65.22	65.7721	65.7013	65.5137	65.4128	65.8363	65.7046	65.5241	65.7261	65.6461	65.9902	65.9924	99.6406	78.572	76.5648	68.6755	66.0919	64.8054	64.8289	64.8565	64.8681	64.9249	64.8808	64.9212	64.9175	64.6914	64.5373	64.3162	64.4805	64.4168	63.8699	64.4331	64.4908	64.3548	64.6341	64.7909	64.257	64.8354	64.846	65.0456	64.5208	64.4246	64.3666	64.5584	64.4557	64.7378	64.5481	64.66	64.5602	64.6959	64.5805	64.6921	64.6257	64.7617	64.6755	64.2115	65.1984	65.7466	64.9916	65.1687	64.991	65.8473	65.5585	64.8047	64.2978	62.5628	62.9481	64.6648	63.3387	63.2866	64.1958	64.0214	64.1232	63.5491	62.6854	61.3612	61.3709	61.2047	61.2408	61.5133	61.2411	61.1997	61.3334	61.2632	61.2722	61.4002	61.3283	61.2684	61.1889	61.5184	61.4591	61.335	61.3465	61.4083	61.2217	61.4767	61.7628	61.7046	61.6881	61.758	61.7698	61.6661	61.451	61.5419	61.7822	61.2189	61.1581	60.8545	61.4463	61.4519	61.3037	61.3862	61.4861	61.3919	61.6504	62.0387	61.3946	61.2653	61.2069	60.9072	61.0372	61.5569	61.7773	61.1632	61.4092	61.2249	60.5814	60.6606	61.8274	61.9366	61.585	61.3463	61.7119	61.6549	61.6783	61.8239	61.2572	61.8384	61.5359	61.6408	61.9238	61.9929	61.3845	61.4858	61.0411	62.1007	61.8218	62.0229	60.7322	60.8426	61.1531	61.3587	61.1576	61.2963	61.7731	61.8131	62.1866	61.7692	61.8376	61.5437	61.6723	63.6714	63.4322	62.5763	59.4418	59.4784	59.4037	59.3863	59.8781	59.7224	59.6651	59.1061	59.0521	59.2116	59.285	59.1072	59.4207	59.3255	56.1023	56.5314	56.5694	56.5216	56.3709	56.601	56.4577	56.5596	56.6515	56.2826	56.1654	56.3271	56.1875	56.2012	55.7913	56.5421	56.3463	56.4256	56.492	56.4697	56.2343	56.1236	56.154	56.1225	56.1926	56.0958	56.0299	56.0001	56.1219	56.2401	56.0513	56.1321	55.9741	56.1982	55.8085	56.1988	55.8668	55.651	55.931	55.9289	55.6716	55.7935	55.7724	55.7145	55.8661	56.3556	56.6116	57.0243	56.6192	57.1431	57.2158	57.2763	56.693	55.693	55.7508	55.6843	57.6391	57.2814	57.7276	57.1699	58.0876	57.3756	57.6862	57.8677	57.9603	57.5908	57.6946	57.973	57.588	57.8857	57.5372	57.3355	58.2053	57.7714	58.7899	58.2209	58.675	56.4892	57.6969	57.4713	57.4861	55.5079	55.6379	56.0233	56.6709	56.7352	56.5885	56.492	56.8142	56.755	56.9691	56.5221	56.3381	56.4604	56.5601	56.8608	57.0232	56.43	56.6222	56.9604	56.9769	56.8642	57.2505	56.6301	56.8852	57.171	56.7436	56.6455	56.9359	57.13	57.3026	56.8023	56.938	55.0742	54.9967	55.5246	55.1065	55.098	55.4024	55.4307	55.2265	55.5223	55.4049	56.1229	56.3637	55.5533	55.5866	55.0903	55.297	55.3221	55.0937	55.5543	55.573	55.8525	56.3627	56.4407	55.4937	55.3076	55.9379	55.3442	56.4581	54.7118	55.0865	56.8733	54.0614	54.6969	76.4949	76.5648	76.511	76.5554	78.7317	78.7317	78.4996	78.572	99.6701	99.5817	99.4468	99.664	100	100	99.6406	99.6649	99.613	99.6724	99.7413	99.689	69.6686	69.6567	68.8188	68.9062	71.721	70.7508	71.6499	69.6826	69.6982	69.5501	70.2242	70.1626	68.6755	66.0919
extended@KR2_bin-4@Caulobacteraceae@Acaudatibacter_(Palsa-881)@Acaudatibacter_aquilonius_(Species-cluster_19747)@KR2_bin-4	64.7398	64.6863	64.5971	64.6245	65.1763	65.1606	65.1798	64.8309	65.3199	64.812	65.1865	65.3812	64.6834	65.5699	65.0455	65.5585	65.4121	64.5818	65.3664	64.8891	64.8727	65.1085	65.0088	66.0644	64.5392	65.257	65.5297	65.1074	65.458	65.255	65.763	65.7218	65.6042	65.4424	65.8749	65.7281	65.5629	65.7687	65.7017	66.0417	65.979	99.6861	78.5969	76.5912	68.7578	66.1273	64.8036	64.8371	64.9082	64.9076	64.9498	64.9379	64.9612	64.9773	64.7403	64.6154	64.3356	64.4935	64.4342	63.877	64.4755	64.5182	64.4272	64.6806	64.8294	64.3018	64.879	64.8849	65.0395	64.5915	64.4869	64.4265	64.617	64.5035	64.7871	64.5915	64.7022	64.5965	64.705	64.6451	64.7493	64.6596	64.8173	64.6701	64.1968	65.2107	65.7589	65.018	65.1666	65.0031	65.8361	65.572	64.8649	64.3331	62.5227	62.9688	64.6783	63.3461	63.2955	64.0413	63.667	64.0613	63.5749	62.651	61.3847	61.4374	61.2528	61.2641	61.5696	61.283	61.2541	61.3172	61.2789	61.318	61.4455	61.3639	61.267	61.1903	61.5269	61.4631	61.243	61.3284	61.4462	61.1939	61.5693	61.7503	61.7483	61.7159	61.7494	61.7935	61.7095	61.5107	61.5762	61.8341	61.2544	61.2271	60.8893	61.4936	61.5178	61.3656	61.4203	61.5509	61.4073	61.6747	62.0707	61.4467	61.2637	61.2338	60.9582	61.0919	61.5836	61.8051	61.1311	61.4316	61.296	60.5555	60.6899	61.8551	62.0604	61.6002	61.3672	61.7235	61.6727	61.7216	61.8628	61.267	61.9016	61.5988	61.6905	61.9794	62.0475	61.4234	61.5386	61.1297	62.141	61.8672	62.0512	60.771	60.8695	61.2073	61.4207	61.2115	61.3579	61.8208	61.8642	62.233	61.8359	61.9081	61.5558	61.7296	63.6952	63.4191	62.6096	59.4876	59.4869	59.4397	59.397	59.9152	59.7489	59.6917	59.1386	59.1052	59.2588	59.336	59.1756	59.5134	59.3623	56.1024	56.5424	56.5872	56.4893	56.3697	56.6194	56.4873	56.6035	56.6729	56.2999	56.1725	56.3415	56.1573	56.2299	55.7771	56.559	56.3373	56.411	56.4688	56.4352	56.2456	56.1365	56.2007	56.1271	56.2028	56.0995	55.9795	56.0846	56.1493	56.2848	56.0564	56.1668	55.9826	56.2227	55.8141	56.1884	55.9078	55.6663	55.963	55.9608	55.6559	55.7966	55.7868	55.706	55.897	56.4239	56.6776	57.0203	56.6898	57.2146	57.235	57.3266	56.7515	55.7035	55.7595	55.6934	57.7269	57.3248	57.7839	57.2399	58.1198	57.4064	57.7578	57.9334	58.0344	57.6698	57.7375	58.0043	57.6051	57.9942	57.5941	57.3379	58.2595	57.8213	58.8763	58.2761	58.6656	56.5342	57.7079	57.5055	57.535	55.5075	55.6142	56.0312	56.6904	56.7672	56.5925	56.4984	56.7985	56.7805	56.9452	56.5595	56.3423	56.4691	56.5948	56.8481	57.0292	56.402	56.6367	56.9095	57.0196	56.9013	57.2211	56.6931	56.9025	57.2006	56.6946	56.6027	56.9279	57.0675	57.2771	56.7825	56.9344	55.1003	55.0241	55.5591	55.1384	55.1001	55.4119	55.4762	55.2353	55.5189	55.3885	56.2048	56.3861	55.5939	55.6413	55.1584	55.3579	55.3178	55.1661	55.6441	55.6623	55.9023	56.4125	56.4084	55.5076	55.3349	55.9166	55.3752	56.4513	54.7401	55.1685	56.9016	54.0471	54.6973	76.5478	76.5912	76.5579	76.5949	78.7588	78.7793	78.5256	78.5969	99.7314	99.6351	99.5153	99.7042	100	100	99.6861	99.702	99.6613	99.717	99.7596	99.7386	69.6836	69.7207	68.8378	68.8658	71.6985	70.7181	71.6092	69.6957	69.7218	69.5495	70.2734	70.2371	68.7578	66.1273
extended@GCA_903872075.1@Caulobacteraceae@Acaudatibacter_(Palsa-881)@Acaudatibacter_aquilonius_(Species-cluster_19747)@uncultured_Caulobacteraceae_bacterium_Umea_bin-04329	64.5855	64.5512	64.4798	64.5073	64.995	64.9883	65.0436	64.6166	65.2284	64.6422	64.8981	65.2253	64.5414	65.3747	64.9537	65.4087	65.3137	64.4498	65.2236	64.8034	64.7382	65.0047	64.7398	65.9355	64.4011	65.315	65.4168	65.0506	65.3536	65.126	65.591	65.6184	65.3219	65.0527	65.6614	65.5797	65.4781	65.7253	65.4986	65.9045	65.8796	100	78.3137	76.2887	68.8125	66.0802	64.5684	64.7119	64.7542	64.7646	64.7322	64.6946	64.7207	64.7978	64.5855	64.4413	64.1545	64.3817	64.272	63.9492	64.317	64.3672	64.2998	64.5743	64.7618	64.4247	64.7369	64.8069	64.8796	64.4258	64.4233	64.3723	64.539	64.3467	64.8044	64.5441	64.5444	64.5244	64.5833	64.4004	64.5041	64.5504	64.5892	64.604	64.2376	65.0837	65.528	64.9471	65.0818	64.9139	65.9074	65.502	64.6698	64.0516	62.4128	62.7931	64.6337	63.2731	63.2348	63.8845	63.5925	63.7873	63.6183	62.4609	61.0982	61.2526	60.9962	61.0069	61.2829	61.0266	60.9614	61.1214	61.1003	60.9916	61.187	61.044	61.0415	60.9172	61.3608	61.237	61.2394	61.0651	61.1802	61.0441	61.3621	61.4912	61.4991	61.3771	61.3696	61.6638	61.46	61.3833	61.4451	61.5496	60.8714	60.8421	60.536	61.2558	61.3357	61.2661	61.332	61.3474	61.2195	61.476	61.8487	61.3705	61.178	61.0725	60.8842	60.9787	61.3914	61.5934	61.1008	61.3681	61.0866	60.599	60.5146	61.5907	61.838	61.2899	61.3033	61.4887	61.4657	61.5785	61.6257	61.2612	61.7155	61.3314	61.4848	61.8354	61.8496	61.2983	61.3559	60.9821	61.8543	61.6481	61.7764	60.5212	60.6831	60.9662	61.19	60.8909	61.065	61.4614	61.4833	61.9435	61.5426	61.5449	61.2506	61.3349	63.4276	63.2109	62.5026	59.3589	59.349	59.277	59.2056	59.7244	59.4477	59.4402	58.8749	58.77	59.0769	59.0186	58.8898	59.1973	59.1548	56.0201	56.4364	56.4483	56.2203	56.1245	56.3718	56.2852	56.3476	56.5237	56.0048	55.8993	56.0965	56.0479	55.9204	55.5389	56.2842	56.1373	56.1673	56.1235	56.1713	55.9802	55.8866	55.9081	55.8295	55.9073	55.8919	55.7835	55.9251	56.0008	56.0556	55.9047	56.0199	55.8455	56.0364	55.759	56.037	55.8347	55.5097	55.7542	55.8238	55.6134	55.582	55.6592	55.5815	55.8537	56.2167	56.4958	56.9237	56.4529	56.885	56.9654	57.0159	56.5582	55.4513	55.5011	55.4432	57.3979	57.0865	57.5721	56.9705	57.9568	57.1201	57.6657	57.5967	57.818	57.4117	57.3854	57.5733	57.377	57.7718	57.3838	57.0701	58.12	57.468	58.3999	57.9929	58.4073	56.4664	57.5285	57.3508	57.4398	55.3499	55.4965	55.877	56.545	56.644	56.4049	56.3735	56.5972	56.5496	56.7597	56.3633	56.1429	56.1881	56.4117	56.6253	56.656	56.2723	56.4089	56.7069	56.8311	56.7337	57.0292	56.3537	56.6466	57.0442	56.4538	56.4237	56.8067	56.8755	57.081	56.7209	56.6822	54.8027	54.8597	55.2985	54.8369	54.8658	55.1446	55.126	54.9617	55.1269	55.1154	55.8521	56.0497	55.563	55.4102	54.9394	55.0901	55.0834	55.06	55.4931	55.503	55.7354	56.1325	56.2502	55.3218	55.2143	55.867	55.1663	56.341	54.5773	54.9577	56.8418	53.9928	54.4251	76.1882	76.2887	76.191	76.2822	78.3703	78.3864	78.1905	78.3137	99.7427	99.6059	99.414	99.5246	99.6406	99.6861	100	99.9641	99.9384	99.9643	99.6323	99.6616	69.5814	69.501	68.6746	68.838	71.8655	70.6578	71.6184	69.5232	69.7124	69.5481	70.1536	70.0208	68.8125	66.0802
extended@GCA_903876365.1@Caulobacteraceae@Acaudatibacter_(Palsa-881)@Acaudatibacter_aquilonius_(Species-cluster_19747)@uncultured_Caulobacteraceae_bacterium_Umea3p1_bin-1515	64.6337	64.5875	64.5148	64.4914	65.0772	65.0986	65.1222	64.6759	65.279	64.6545	64.9277	65.2764	64.5223	65.4156	64.9459	65.4248	65.3351	64.4188	65.2951	64.8233	64.7592	65.0461	64.7656	65.9927	64.4215	65.3346	65.3968	65.0258	65.3625	65.1174	65.6167	65.624	65.4187	65.2015	65.7308	65.6324	65.5357	65.7548	65.59	65.9583	65.9227	99.9641	78.3846	76.3184	68.8013	66.1064	64.5948	64.7085	64.7481	64.7343	64.7569	64.7307	64.685	64.8085	64.6291	64.398	64.1686	64.4368	64.2437	63.8755	64.2528	64.407	64.2513	64.5935	64.7689	64.4276	64.771	64.822	64.8764	64.3751	64.3512	64.3006	64.4952	64.2884	64.7207	64.5304	64.5739	64.5895	64.6319	64.425	64.5814	64.5959	64.6097	64.6364	64.0786	65.2341	65.6267	64.9489	65.1094	65.0052	65.8981	65.6068	64.651	64.1245	62.4252	62.7766	64.6217	63.2894	63.2905	63.9297	63.5887	63.8132	63.5587	62.5815	61.1823	61.3632	61.0978	61.102	61.4323	61.0992	61.0635	61.223	61.1257	61.0843	61.268	61.1061	61.1243	60.9666	61.3973	61.3097	61.3187	61.1654	61.309	60.9538	61.485	61.6229	61.5918	61.4586	61.4328	61.7455	61.6251	61.5354	61.5787	61.6135	60.9828	60.894	60.6038	61.3841	61.4435	61.3682	61.397	61.4451	61.3015	61.4824	61.9124	61.4241	61.2602	61.1477	61.0461	61.0951	61.4962	61.6841	61.1426	61.5078	61.211	60.553	60.6684	61.7184	61.9546	61.37	61.348	61.4697	61.4864	61.6287	61.7013	61.2373	61.8064	61.413	61.5145	61.9	61.979	61.4048	61.4426	61.0841	61.8769	61.6787	61.8434	60.6804	60.707	61.0694	61.3352	61.0654	61.2176	61.6469	61.5614	62.1364	61.6482	61.6484	61.3579	61.4782	63.5619	63.3	62.5084	59.318	59.3926	59.398	59.3165	59.8197	59.543	59.5106	58.9222	58.886	59.1857	59.0787	58.8329	59.206	59.1636	56.0556	56.4621	56.5118	56.2953	56.1866	56.4827	56.4086	56.4157	56.5865	56.038	56.0389	56.1449	56.073	55.9864	55.5962	56.3714	56.2124	56.2748	56.1969	56.2161	56.0896	56.0079	56.0425	55.9113	56.038	56.0187	55.8148	55.9126	56.0535	56.0501	55.9403	56.0315	55.9339	56.09	55.8311	56.1092	55.853	55.5987	55.8424	55.8859	55.6226	55.6752	55.693	55.7161	55.8969	56.293	56.5597	56.9752	56.5969	56.954	57.0004	57.0919	56.6536	55.4682	55.5654	55.6431	57.5497	57.1709	57.6249	56.9333	58.0427	57.1905	57.6869	57.7348	57.8456	57.5171	57.4944	57.6761	57.3494	57.8337	57.3999	57.0633	58.1826	57.5164	58.4365	58.0783	58.4369	56.5023	57.509	57.387	57.4389	55.4281	55.6049	55.8661	56.5629	56.6648	56.4668	56.4277	56.6356	56.5717	56.825	56.365	56.1641	56.2025	56.4092	56.5676	56.6829	56.3235	56.4183	56.7756	56.8797	56.7943	57.0785	56.4406	56.7101	57.1023	56.4953	56.4142	56.8657	56.8424	57.1656	56.751	56.681	54.9256	54.9172	55.3984	54.9261	54.9201	55.2505	55.1228	54.9727	55.2101	55.168	55.9368	56.1966	55.5725	55.4823	54.9825	55.1352	55.1727	55.1415	55.5732	55.6131	55.8359	56.2637	56.3359	55.3744	55.293	56.0059	55.2563	56.4332	54.6448	55.1049	56.9444	54.0214	54.4748	76.2631	76.3184	76.2742	76.3178	78.4722	78.4832	78.3011	78.3846	99.6578	99.6348	99.3802	99.5085	99.6649	99.702	99.9641	100	99.958	100	99.6167	99.6542	69.5396	69.4606	68.8025	68.8928	71.7257	70.6562	71.7005	69.4869	69.6908	69.5811	70.156	69.9928	68.8013	66.1064
extended@GCA_903887165.1@Caulobacteraceae@Acaudatibacter_(Palsa-881)@Acaudatibacter_aquilonius_(Species-cluster_19747)@uncultured_Caulobacteraceae_bacterium_Umea3_bin-1590	64.3596	64.2708	64.2718	64.2209	64.7933	64.8081	64.8769	64.4065	64.975	64.3868	64.704	64.9766	64.4707	65.0572	64.8878	65.1529	65.0334	64.2977	65.009	64.6019	64.5391	64.8444	64.5141	65.7243	64.152	65.242	65.1239	64.8258	65.0716	64.8572	65.3459	65.352	65.1116	64.9153	65.4442	65.3229	65.2128	65.5236	65.2549	65.6963	65.5748	99.9384	78.209	76.1919	68.5521	65.8394	64.3106	64.3851	64.5159	64.4097	64.3807	64.4498	64.4642	64.5308	64.291	64.0698	63.8383	64.0925	63.9225	63.7279	63.9653	64.0784	63.9304	64.3082	64.498	64.3733	64.5382	64.5446	64.5553	64.0863	64.0377	63.9913	64.1683	63.9612	64.4363	64.2299	64.2696	64.2871	64.3123	64.1016	64.2671	64.269	64.2555	64.2968	63.9955	64.8957	65.2972	64.6725	64.8439	64.6886	65.544	65.3292	64.3307	63.8939	62.2009	62.4974	64.3411	63.0408	63.0143	63.6486	63.4718	63.5739	63.6267	62.2639	60.7856	60.9203	60.6782	60.679	60.9588	60.7097	60.637	60.8137	60.784	60.6722	60.8534	60.691	60.7038	60.6427	61.0164	60.9179	60.9196	60.7089	60.9562	60.811	61.0331	61.2314	61.1968	61.0961	61.0504	61.3675	61.1835	61.106	61.194	61.2368	60.5541	60.5205	60.1715	60.9547	61.0744	60.9574	60.9963	61.0366	60.969	61.296	61.4931	61.047	60.8975	60.7467	60.7617	60.7388	61.128	61.3475	60.821	61.142	60.8132	60.3638	60.2333	61.3123	61.583	60.9536	61.027	61.1836	61.1595	61.2398	61.2977	61.0659	61.4376	61.1437	61.3606	61.5432	61.5934	61.0014	61.0171	60.6392	61.5315	61.3248	61.4908	60.2407	60.459	60.641	60.8888	60.6195	60.7536	61.1783	61.1328	61.7184	61.39	61.2231	60.9714	61.0825	63.2405	62.9559	62.2587	58.8933	58.9283	58.9248	58.8594	59.3604	59.1219	59.0163	58.5633	58.5014	58.7837	58.6838	58.4456	58.8555	58.7783	55.7944	56.2304	56.2418	56.0032	55.9603	56.1654	56.13	56.1471	56.3559	55.7926	55.734	55.907	55.9009	55.7363	55.3307	56.1174	55.9587	55.989	55.9235	55.9724	55.7679	55.7011	55.6936	55.6088	55.7013	55.7058	55.537	55.7171	55.776	55.8065	55.6868	55.7122	55.5901	55.8072	55.4695	55.7998	55.576	55.2998	55.5629	55.5873	55.4228	55.2951	55.3036	55.2994	55.4806	56.1465	56.2981	56.8281	56.3383	56.6944	56.766	56.8059	56.3533	55.066	55.1637	55.2713	57.2659	56.926	57.3654	56.8133	57.7338	56.8895	57.6604	57.417	57.6086	57.2379	57.2327	57.3886	57.0859	57.5452	57.1711	56.8048	57.9567	57.2816	58.219	57.7687	58.1235	56.283	57.215	57.0747	57.1976	55.0903	55.228	55.543	56.2455	56.2713	56.0916	56.1144	56.2596	56.1997	56.4397	56.0327	55.8067	55.8837	56.0522	56.2968	56.3272	55.9645	56.0466	56.3946	56.4895	56.4495	56.6885	56.029	56.3667	56.7086	56.1384	56.0436	56.5033	56.5953	56.8179	56.288	56.3762	54.4422	54.5217	54.8838	54.4429	54.5528	54.7841	54.8493	54.5797	54.7493	54.8017	55.5431	55.7956	55.2081	55.1313	54.5378	54.6833	54.7492	54.7074	55.1322	55.1569	55.3429	55.8485	55.9817	55.0213	54.8426	55.5326	54.8361	56.0436	54.2341	54.6872	56.6429	53.6315	54.1279	76.1582	76.1919	76.181	76.207	78.3271	78.3527	78.1794	78.209	99.6618	99.6327	99.417	99.4551	99.613	99.6613	99.9384	99.958	100	99.959	99.5611	99.6059	69.3169	69.1999	68.5924	68.6273	71.6662	70.3802	71.3655	69.4863	69.5727	69.433	69.981	69.8147	68.5521	65.8394
extended@Umea3p1_bin-46@Caulobacteraceae@Acaudatibacter_(Palsa-881)@Acaudatibacter_aquilonius_(Species-cluster_19747)@Umea3p1_bin-46	64.6794	64.6389	64.5626	64.5203	65.0957	65.1166	65.1291	64.7209	65.34	64.6949	64.9857	65.3363	64.5629	65.4734	64.9533	65.476	65.3999	64.4682	65.2502	64.8549	64.8001	65.0603	64.7748	66.0526	64.486	65.362	65.4354	65.0491	65.3869	65.159	65.6599	65.66	65.4531	65.228	65.7682	65.6506	65.5691	65.7933	65.62	65.9566	65.9504	99.9643	78.4208	76.351	68.808	66.1232	64.6546	64.812	64.8263	64.7706	64.8417	64.7517	64.7591	64.8608	64.672	64.4908	64.232	64.4574	64.3178	63.9458	64.3518	64.4347	64.3149	64.6318	64.7958	64.4687	64.7731	64.8535	64.9063	64.4582	64.3968	64.3896	64.5405	64.3663	64.7787	64.565	64.6414	64.619	64.6577	64.4592	64.6017	64.6054	64.6968	64.6614	64.1406	65.2441	65.6316	64.9454	65.1544	65.0089	65.9344	65.5804	64.6021	64.0924	62.4541	62.8432	64.6511	63.2813	63.2899	63.9336	63.6248	63.8533	63.5918	62.602	61.2321	61.4024	61.1216	61.1394	61.404	61.148	61.074	61.2243	61.1661	61.1185	61.2976	61.1205	61.1396	61.0065	61.4506	61.3602	61.3594	61.2229	61.3369	61.0143	61.5344	61.6524	61.6241	61.4908	61.5043	61.7872	61.6501	61.5631	61.6109	61.658	61.0466	60.9852	60.6593	61.4187	61.4924	61.4199	61.4194	61.4834	61.3529	61.5394	62.013	61.4708	61.2866	61.1973	61.1033	61.1399	61.5647	61.7658	61.1742	61.559	61.2582	60.6011	60.6603	61.7803	61.9995	61.4434	61.3631	61.5156	61.5497	61.6372	61.7313	61.2477	61.8171	61.4724	61.5459	61.9264	61.9899	61.4167	61.4595	61.0935	61.878	61.7374	61.8528	60.7237	60.7623	61.1256	61.3718	61.0666	61.2526	61.6785	61.617	62.1697	61.7044	61.7208	61.3763	61.5081	63.5928	63.3814	62.5441	59.4161	59.3952	59.3635	59.348	59.8432	59.571	59.5217	58.9803	58.9026	59.2378	59.1333	58.9343	59.2952	59.2197	56.0832	56.4833	56.5388	56.3079	56.2386	56.5193	56.41	56.4048	56.6113	56.0707	56.0262	56.1437	56.0763	55.9892	55.6146	56.3718	56.2138	56.244	56.2048	56.2427	56.0831	55.9956	56.0088	55.9157	56.0198	56.0158	55.8064	55.9607	56.0622	56.0728	55.9629	56.0603	55.9213	56.0991	55.8187	56.0991	55.8904	55.6083	55.8082	55.8657	55.6329	55.6293	55.6912	55.6425	55.9011	56.3509	56.5992	56.9677	56.6313	56.9798	57.0277	57.0533	56.6574	55.4951	55.5936	55.6539	57.6061	57.182	57.6584	56.9416	58.0686	57.2134	57.733	57.7472	57.8803	57.5307	57.5251	57.7198	57.3636	57.8515	57.4554	57.1306	58.2111	57.5307	58.4689	58.13	58.4554	56.4863	57.5375	57.3998	57.4886	55.4343	55.616	55.8746	56.5822	56.67	56.4867	56.4516	56.6822	56.5889	56.8142	56.3867	56.1992	56.2503	56.4273	56.5625	56.6934	56.3232	56.4435	56.7836	56.8949	56.8118	57.0668	56.4558	56.7634	57.1172	56.509	56.4479	56.8648	56.8388	57.1945	56.7469	56.7468	54.9337	54.953	55.3937	54.9313	54.9271	55.2619	55.1449	54.9686	55.2217	55.1903	55.9521	56.2201	55.603	55.5084	54.999	55.1531	55.1798	55.1565	55.5931	55.6195	55.8529	56.2519	56.3582	55.4065	55.2847	56.0001	55.254	56.4133	54.6725	55.0899	56.9359	54.0119	54.5171	76.272	76.351	76.2831	76.3394	78.5185	78.5169	78.3287	78.4208	99.7573	99.678	99.4949	99.5361	99.6724	99.717	99.9643	100	99.959	100	99.6383	99.6492	69.5859	69.4973	68.7982	68.9373	71.7228	70.7424	71.8637	69.6242	69.847	69.6811	70.2464	70.0697	68.808	66.1232
extended@GCA_903891275.1@Caulobacteraceae@Acaudatibacter_(Palsa-881)@Acaudatibacter_aquilonius_(Species-cluster_19747)@uncultured_Caulobacteraceae_bacterium_VK_bin-1681	64.7393	64.7642	64.5771	64.6083	65.1777	65.1783	65.2439	64.8635	65.4312	64.8532	65.2011	65.4009	64.61	65.7344	65.087	65.5876	65.4561	64.6371	65.2535	65.2862	64.9348	65.2231	64.9925	66.0592	64.432	65.2733	65.4988	65.1079	65.4105	65.2875	65.7419	65.7438	65.3562	65.1617	65.713	65.6195	65.5345	65.8937	65.5773	65.9972	66.0801	99.6323	78.5466	76.5781	68.789	66.1913	64.8806	64.9926	64.93	64.8927	64.9691	64.9486	64.9573	64.999	64.7841	64.6249	64.419	64.4944	64.4342	63.9408	64.3846	64.4477	64.3569	64.6541	64.8954	64.5513	64.9772	65.0367	65.0673	64.6468	64.5039	64.5158	64.6425	64.531	64.8049	64.7434	64.7909	64.7449	64.7591	64.6259	64.7948	64.7087	64.7276	64.7306	64.1232	65.2528	65.6675	64.9962	65.1736	64.982	65.9058	65.6319	64.7226	64.3522	62.415	62.8995	64.7559	63.3455	63.3378	63.9765	63.6262	63.9555	63.3859	62.5314	61.3658	61.4237	61.2006	61.2674	61.4937	61.2707	61.2005	61.4687	61.3187	61.3234	61.4482	61.344	61.293	61.1987	61.6782	61.5115	61.5052	61.4384	61.5027	61.2032	61.5911	61.7577	61.6831	61.5681	61.7778	61.8775	61.7328	61.5595	61.6602	61.7462	61.0938	61.0679	60.6945	61.402	61.4132	61.3926	61.4924	61.5689	61.393	61.698	62.1708	61.5251	61.3936	61.3335	61.0116	61.1628	61.7261	61.8358	61.5148	61.5291	61.2937	60.6568	60.8031	61.8145	62.0761	61.6023	61.4615	61.7606	61.6939	61.7156	61.7265	61.3001	61.8796	61.553	61.7844	62.0002	61.9688	61.4584	61.4927	61.051	62.0493	61.8999	62.0419	60.7259	60.9908	61.0654	61.3996	61.2542	61.2848	61.8658	61.7049	62.4826	61.928	61.8138	61.3386	61.497	63.6259	63.4236	62.6488	59.4504	59.4843	59.5043	59.3314	59.9384	59.7005	59.6311	59.091	59.0675	59.3006	59.293	58.9519	59.3376	59.2709	55.9239	56.4387	56.4615	56.3438	56.1878	56.3449	56.403	56.4121	56.5467	56.0645	55.9765	56.1418	56.0294	55.9883	55.6529	56.3868	56.225	56.2902	56.1554	56.2594	56.1962	56.0108	55.9605	56.0182	56.1576	56.0738	56.0602	55.9284	56.0734	56.0942	56.0455	56.1002	55.9256	56.1046	55.9442	56.1607	55.8722	55.5481	55.8598	55.9067	55.7148	55.7884	55.73	55.7599	55.8954	56.4346	56.7248	57.0389	56.606	57.0309	57.112	57.1658	56.7034	55.4311	55.4684	55.6644	57.6434	57.2011	57.6836	57.0251	58.1942	57.2621	57.777	57.7785	57.8462	57.5152	57.711	57.8533	57.441	57.9571	57.4124	57.3081	58.1696	57.6639	58.5198	58.0599	58.5125	56.4738	57.5886	57.3885	57.5274	55.3815	55.5647	55.9197	56.7112	56.7295	56.565	56.4814	56.7611	56.7185	56.8782	56.472	56.2229	56.288	56.5128	56.7437	56.8032	56.4599	56.5646	56.8803	56.8729	56.8962	57.1052	56.524	56.9644	57.2064	56.5899	56.5617	56.7756	57.0337	57.1858	56.8874	56.8514	54.926	54.9674	55.4319	54.9483	55.0231	55.3179	55.2106	55.198	55.3469	55.2392	56.0171	56.2987	55.7484	55.6134	55.1433	55.3094	55.2061	55.2576	55.634	55.6856	55.8687	56.3349	56.4071	55.4642	55.3215	56.0328	55.4293	56.4331	54.7075	55.0305	57.0194	54.0632	54.6412	76.4363	76.5781	76.483	76.5712	78.6061	78.5931	78.4339	78.5466	99.6876	99.5787	99.3635	99.568	99.7413	99.7596	99.6323	99.6167	99.5611	99.6383	100	99.8068	69.841	69.7145	68.8544	68.9212	72.0006	70.7049	71.8936	69.7644	69.7824	69.661	70.256	70.06	68.789	66.1913
extended@VK3_bin-17@Caulobacteraceae@Acaudatibacter_(Palsa-881)@Acaudatibacter_aquilonius_(Species-cluster_19747)@VK3_bin-17	64.3997	64.4378	64.3455	64.317	64.8073	64.8717	65.1347	64.5879	65.178	64.6895	64.9396	65.294	64.5578	65.4145	64.9607	65.4054	65.1987	64.6049	65.0889	64.8176	64.7129	65.0433	64.7938	65.8726	64.4627	65.1577	65.3419	64.9622	65.2585	65.0854	65.6069	65.5974	65.3306	65.2503	65.6423	65.4769	65.3329	65.8361	65.4599	65.9959	65.8768	99.6616	78.5537	76.3646	68.576	66.0624	64.5569	64.7089	64.7081	64.576	64.7327	64.7068	64.722	64.6359	64.5472	64.3398	64.1759	64.2791	64.072	63.7764	64.1821	64.1748	64.1246	64.4385	64.6428	64.4261	64.646	64.7415	64.8326	64.1914	64.1787	64.1182	64.2697	64.1069	64.3502	64.3725	64.4524	64.3806	64.458	64.2663	64.4589	64.3609	64.3439	64.3905	63.9713	65.1256	65.4971	64.6934	64.9869	64.809	65.6311	65.4384	64.7752	64.1873	62.2205	62.6482	64.3832	63.2267	63.1925	63.9151	63.5463	63.72	63.3315	62.3678	61.1825	61.272	61.097	61.0433	61.27	60.9117	60.913	61.1733	60.9711	60.9892	61.1694	60.9658	61.0181	60.8641	61.3466	61.2428	61.1678	61.0835	61.394	61.2563	61.3186	61.5243	61.4015	61.3946	61.4035	61.4899	61.4509	61.3089	61.3454	61.4338	60.947	60.8713	60.4755	61.1813	61.3178	61.1371	61.2416	61.3414	61.2217	61.6665	62.1273	61.326	61.2861	61.114	60.8632	61.0812	61.6205	61.5627	61.271	61.2836	61.3155	60.4361	60.4694	61.6589	61.9453	61.372	61.3972	61.6269	61.4149	61.6667	61.6755	61.2937	61.5968	61.5377	61.6368	61.7997	61.842	61.2685	61.3733	60.9189	61.9515	61.6341	61.9005	60.6888	60.8063	61.1422	61.3167	61.1538	61.1932	61.5478	61.6715	62.214	61.6945	61.6905	61.08	61.2524	63.2603	63.149	62.4833	59.3071	59.3172	59.2293	58.9579	59.7233	59.5999	59.5555	58.8806	58.7792	59.0722	58.9643	58.6685	59.0869	58.9362	55.9691	56.3401	56.4124	56.1514	56.1193	56.2626	56.262	56.3498	56.6512	56.0362	55.9435	56.1153	55.991	56.0069	55.4985	56.2815	56.1221	56.2277	56.2314	56.2301	56.1756	55.9624	56.0339	55.9248	56.0528	55.9218	55.9226	55.899	55.9466	55.9164	55.8486	56.0557	55.8105	56.0686	55.7452	56.0094	55.7092	55.4089	55.6105	55.7199	55.4928	55.5636	55.4677	55.4144	55.6513	56.491	56.6783	57.0258	56.4632	57.0687	56.9884	57.025	56.5351	55.5688	55.5722	55.5136	57.5564	57.1298	57.6347	56.9762	58.0329	57.2317	57.7222	57.7524	57.7278	57.3857	57.5223	57.7328	57.506	57.8866	57.4786	57.1575	58.0865	57.5158	58.4766	58.0961	58.3798	56.224	57.565	57.3207	57.5724	55.3904	55.5216	55.8498	56.5851	56.5726	56.3169	56.3109	56.4885	56.5153	56.6366	56.3912	56.0382	56.2288	56.4663	56.4933	56.6213	56.1329	56.4281	56.7985	56.7785	56.7506	57.0332	56.3256	56.6895	57.1126	56.4153	56.4056	56.6443	56.8277	57.1156	56.6034	56.7536	54.8524	54.8591	55.3622	54.8086	54.728	55.1068	55.2344	55.0845	55.1895	55.1415	55.9329	56.2354	55.6295	55.5418	54.9129	55.0954	55.0279	55.027	55.4322	55.5642	55.8874	56.2362	56.2638	55.4264	55.2443	55.8532	55.1374	56.3661	54.6762	55.0358	56.8442	54.0698	54.6455	76.3217	76.3646	76.3288	76.3588	78.5851	78.5967	78.4085	78.5537	99.7131	99.4637	99.3153	99.6026	99.689	99.7386	99.6616	99.6542	99.6059	99.6492	99.8068	100	69.3788	69.4163	68.6686	68.8741	71.6421	70.4509	71.4402	69.5614	69.7427	69.6283	70.2284	70.1135	68.576	66.0624
extended@GCA_003133765.1@Caulobacteraceae@Acaudatibacter_(Palsa-881)@Species-cluster_18536@Alphaproteobacteria_bog_909	63.8444	64.0161	63.7597	63.4703	63.5353	63.5492	64.0141	63.6262	64.0005	63.6399	64.2426	64.3077	63.3017	64.5915	64.0124	64.6973	64.2483	63.8352	63.7446	63.6679	63.943	64.0971	64.196	64.7634	63.5887	64.1126	64.4545	64.0812	64.3978	64.2882	64.552	64.2126	64.1668	63.9803	64.4397	64.1171	64.0739	64.582	64.6324	65.0942	65.0377	69.5814	69.9724	69.3299	67.5885	66.1642	63.7482	63.8264	64.1163	63.854	64.0399	64.0384	64.0999	63.8663	63.7476	63.4599	63.1857	63.5597	63.7902	63.0553	63.4532	63.7573	63.3959	64.0242	64.1341	63.6433	63.9955	64.2851	64.156	63.6477	63.5775	63.5835	63.8298	63.7274	63.9237	63.8156	63.8334	63.9423	64.0087	63.5649	63.9477	63.7708	63.9104	63.8592	63.2871	64.6641	64.9448	64.2378	63.7828	63.7187	64.8746	64.8459	64.1446	63.2456	62.5636	62.2926	63.7046	62.582	63.1637	62.4894	62.2972	62.9449	62.0367	61.683	60.6268	60.6496	60.5076	60.5364	60.5386	60.6038	60.4842	60.5711	60.4962	60.4248	60.6704	60.5906	60.4495	60.58	60.8623	60.6991	60.591	60.498	60.7978	60.7983	60.7813	60.649	60.7674	60.8621	60.6197	61.1178	60.9384	60.7549	61.0739	60.9885	59.9547	60.2944	59.8238	60.5866	60.7693	60.492	60.5238	60.4681	60.6517	61.0162	61.1835	60.9113	60.7721	60.5758	60.2594	60.8354	61.1685	61.4386	60.3648	61.1194	60.6965	60.1507	60.1554	61.1516	61.6131	60.9574	60.9798	61.379	60.9423	61.2357	61.321	60.8444	61.1598	60.8872	61.3057	61.0719	61.3419	60.727	60.9688	60.5718	61.2492	61.2289	61.2468	60.3789	60.4858	60.615	60.819	60.6737	60.6657	61.2794	61.0465	62.0858	61.0106	61.1485	61.072	61.0677	62.6989	62.5436	61.701	58.8979	59.0519	58.6696	58.9023	59.2444	58.7377	58.8626	58.7083	58.5525	58.6547	58.9444	58.3767	58.4908	58.6877	55.4748	55.6082	55.4692	55.7555	55.8788	55.9172	55.7654	55.6718	55.8337	55.7456	55.5689	55.6276	55.4847	55.6505	55.1282	55.4785	55.531	55.6047	55.5659	55.694	55.8922	55.7441	55.5241	55.4843	55.6316	55.7039	55.8378	55.583	55.533	55.4709	55.5653	55.4706	55.5192	55.673	55.401	55.4768	55.8974	55.6095	55.6316	55.5988	55.6147	55.6137	55.6498	55.684	55.8249	55.9343	56.2036	56.5488	56.0549	56.728	56.9146	56.8989	56.4719	55.5439	55.6266	55.6685	57.7091	56.7923	57.1199	56.7932	57.5587	56.8348	57.2342	57.592	57.3337	57.2671	57.3532	57.4677	57.1788	57.6377	56.9299	57.0507	57.6177	57.5103	57.6395	57.7349	57.9856	56.2317	57.187	57.1948	57.4037	55.0635	55.1271	55.6861	56.5069	56.3994	56.3306	56.423	56.376	56.2977	56.842	56.2419	55.9991	56.0151	56.1191	56.1435	56.4458	56.3653	56.1471	56.8778	56.879	56.9392	56.6156	56.33	56.6147	56.7314	56.5496	56.4149	56.4419	56.7751	56.9825	56.4934	56.3816	54.7246	54.5098	54.8984	54.5611	54.7763	54.8117	54.8712	54.8926	54.8749	54.9711	55.5967	55.625	55.262	55.2968	54.5791	54.9513	54.8176	54.9692	55.4376	55.3594	55.1986	56.1089	56.4444	55.481	55.2984	55.4117	54.8669	56.0571	54.1115	54.5356	56.3146	53.46	53.9065	69.2959	69.3299	69.3281	69.3162	69.9597	69.9657	70.0075	69.9724	69.4496	69.1918	68.974	69.693	69.6686	69.6836	69.5814	69.5396	69.3169	69.5859	69.841	69.3788	100	98.7678	70.9691	67.59	69.8391	69.576	70.1459	67.5606	67.7643	67.3775	68.404	68.0381	67.5885	66.1642
extended@GCA_003136615.1@Caulobacteraceae@Acaudatibacter_(Palsa-881)@Species-cluster_18536@Alphaproteobacteria_bog_900	63.7243	63.8242	63.6108	63.3055	63.2806	63.5076	63.8009	63.4982	63.9408	63.3422	64.1278	63.9965	63.3362	64.344	63.7687	64.5569	63.9545	63.7156	63.716	63.5679	63.7717	63.9219	63.9179	64.6321	63.2824	63.791	64.1863	63.8565	64.2046	64.0538	64.3355	64.066	63.7624	63.5396	64.1142	63.7926	63.9843	64.3698	64.4253	64.8439	64.7791	69.501	69.8187	69.3034	67.3236	65.8758	63.7986	63.7918	63.741	63.7225	63.8745	63.7406	63.8505	63.6581	63.5534	63.5863	63.1585	63.4927	63.6397	63.07	63.3304	63.6333	63.2601	63.8608	63.8652	63.5162	63.8816	63.9444	64.0109	63.3436	63.2998	63.355	63.4813	63.5552	63.5265	63.57	63.8547	63.8749	63.8285	63.6199	63.9232	63.7506	63.8406	63.8178	63.156	64.4431	64.747	64.1281	63.6214	63.5283	64.7211	64.7661	63.9139	62.8678	62.3102	61.8285	63.4476	62.4342	63.0503	62.3138	61.9574	62.7759	61.9496	61.6047	60.2089	60.2776	60.0411	60.2074	60.1426	60.2579	60.1647	60.1235	60.1206	60.1316	60.3162	60.1853	60.1168	60.2083	60.4925	60.4636	60.3962	60.257	60.55	60.5183	60.5676	60.286	60.3719	60.5912	60.353	60.691	60.6261	60.3839	60.5532	60.6436	59.6482	59.9026	59.4977	60.3486	60.5023	60.2492	60.3559	60.3034	60.2998	60.8079	60.854	60.323	60.3598	60.1808	59.7502	60.3025	60.7456	60.9521	60.1033	60.5411	60.1297	59.7942	59.9232	60.735	61.2275	60.5469	60.5749	61.0122	60.7469	61.0823	60.8841	60.5073	60.7662	60.5039	60.9458	60.7561	60.9529	60.3396	60.646	60.2352	60.949	60.8438	60.9104	59.9092	60.0827	60.3113	60.4957	60.325	60.3477	60.861	60.6272	61.7539	60.8331	60.8511	60.6506	60.6555	62.3757	62.1491	61.47	58.399	58.5003	58.0591	58.3939	58.7825	58.4271	58.3737	58.1114	58.0913	58.1971	58.397	58.0121	58.0073	58.254	55.0916	55.3531	55.2617	55.4015	55.4922	55.6861	55.6185	55.3531	55.5299	55.4666	55.3556	55.2925	55.1469	55.3071	54.882	55.3221	55.2368	55.3386	55.4151	55.3459	55.4527	55.3764	55.2245	55.2105	55.2683	55.3228	55.5812	55.3497	55.231	55.1618	55.4262	55.2618	55.2885	55.5373	55.239	55.3898	55.5203	55.3432	55.427	55.3734	55.262	55.1227	55.1947	55.2222	55.2952	55.7588	56.0619	56.402	55.8427	56.5978	56.5992	56.6657	56.2421	55.2752	55.2402	55.2987	56.926	56.6083	56.8238	56.3584	57.14	56.6188	56.8169	57.3792	57.1475	57.0127	57.1196	57.0277	57.0107	57.3828	56.7208	56.882	57.5243	57.1358	57.4938	57.4867	57.7721	56.0189	57.0022	56.9777	57.2882	54.4726	54.6023	55.2144	56.1342	56.1189	56.0564	55.9958	56.0313	56.029	56.5206	56.0124	55.6676	55.6318	55.7815	55.7594	56.0084	55.9526	55.8457	56.4288	56.5257	56.4655	56.4279	55.8946	56.3164	56.456	56.069	56.0755	55.938	56.4409	56.721	56.004	56.2179	54.2908	54.0624	54.6181	54.2651	54.3985	54.4428	54.4765	54.3186	54.5752	54.5508	55.3637	55.5062	54.887	54.9018	54.2858	54.6578	54.301	54.5565	55.0611	55.0771	54.9403	55.7104	56.0514	55.0801	54.9986	55.0046	54.6662	55.7332	53.9844	54.3526	56.077	53.1092	53.4921	69.2195	69.3034	69.2511	69.2904	69.815	69.815	69.7994	69.8187	69.2915	69.0698	68.9047	69.5811	69.6567	69.7207	69.501	69.4606	69.1999	69.4973	69.7145	69.4163	98.7678	100	70.7731	67.4332	69.9615	69.4074	70.1242	67.5453	67.4971	67.0174	68.2829	68.0809	67.3236	65.8758
extended@GCA_019232665.1@Caulobacteraceae@Acaudatibacter_(Palsa-881)@Species-cluster_19682@Caulobacteraceae_bacterium_CP_BE_RX_R2_21	64.3342	64.2715	64.0562	63.9809	64.2861	64.5335	64.3408	64.0517	64.7545	64.0907	64.5786	64.7947	64.0962	65.2399	64.1917	64.9949	64.5631	63.7385	64.265	63.9832	63.9924	64.2244	64.1873	65.1727	63.8666	64.1931	64.6223	64.152	64.5364	64.3675	64.8155	64.5041	64.9664	64.7022	64.9632	64.2201	64.4051	64.8096	64.5561	65.2054	65.6329	68.6746	69.309	69.0327	67.4479	66.3073	63.7473	63.7179	63.9533	63.909	64.1149	64.1466	64.1618	63.9422	63.8247	63.9166	63.2235	63.2268	63.3752	62.8946	63.2871	63.4317	63.4512	64.1433	64.087	63.3824	64.0463	64.076	64.1231	63.4619	63.5106	63.5687	63.6607	63.5126	63.8845	63.5902	63.6588	63.6774	63.6264	63.4899	63.8436	63.6113	63.6704	63.5006	63.3117	64.4227	64.6312	64.3292	64.1788	64.1418	65.0438	64.9601	64.0183	63.4244	62.3716	62.5367	64.5789	62.8152	63.2442	63.0027	62.692	62.7976	62.1642	61.819	61.4366	61.4581	61.3295	61.1579	61.521	61.2791	61.19	61.4399	61.2988	61.4711	61.6042	61.2543	61.1994	61.3129	61.4106	61.5485	61.1657	61.2751	61.4889	61.2897	61.5475	61.3323	61.3186	61.1676	61.2899	61.5859	61.444	61.2634	61.421	61.4697	60.7076	60.7436	60.5502	61.3555	61.1906	61.0583	61.3057	61.2177	61.1636	61.4494	62.0571	61.4173	61.2552	61.1476	60.7203	60.9461	61.7501	61.9437	61.1945	61.594	61.3597	60.4605	60.6692	61.7865	61.954	61.5182	61.2352	61.6717	61.5958	61.7765	61.7831	61.0592	61.6118	61.3754	61.5378	61.7706	61.8563	61.4233	61.5048	61.1031	62.0376	61.9789	62.2131	60.8814	61.1537	61.2654	61.4997	61.4954	61.5093	61.7745	61.6087	62.524	61.8043	61.7892	61.9004	61.762	63.4663	63.4584	62.3573	59.714	59.6907	59.3559	59.3485	59.9466	59.609	59.7459	59.1309	59.1932	59.3569	59.1205	58.9909	59.0361	59.1442	55.8421	56.046	56.1457	56.2231	56.2433	56.3285	56.1514	56.0481	56.1297	56.0879	56.1225	55.9092	55.9129	55.9389	55.5842	56.4116	56.1782	56.393	56.3108	56.2779	56.2436	56.2907	55.9788	56.0644	56.1643	56.1155	55.9592	56.1814	56.1133	56.0975	56.1727	56.1166	55.9287	56.0969	55.9794	56.2103	56.0429	55.7355	55.692	55.8537	55.7097	55.9742	55.9569	55.9131	56.0324	56.1315	56.4489	56.35	56.6194	56.9709	57.0767	57.1134	56.7936	55.6109	55.6621	55.6799	57.4608	57.1686	57.4398	57.0339	57.7637	57.2693	57.2561	57.8104	57.623	57.4464	57.5592	57.8155	57.741	57.9351	57.4915	57.3595	58.095	57.5765	58.0469	57.9669	58.5024	56.412	57.55	57.3447	57.6563	55.5429	55.8297	55.9746	56.7138	56.8925	56.7709	56.8531	56.9584	56.8932	56.9191	56.5291	56.5205	56.5601	56.5675	56.9018	57.1221	56.9437	56.8353	57.2081	57.3541	57.173	57.2112	56.7585	57.2112	57.6623	56.8589	56.7693	56.9383	57.2201	57.3334	56.7232	56.8159	55.0388	54.7222	55.5102	55.3055	55.0092	55.2891	55.3218	55.2778	55.3755	55.2781	56.1958	56.6451	55.6057	55.5363	55.1248	55.1976	55.0157	55.4668	55.7353	55.7978	56.0754	56.4867	56.7049	55.5415	55.5451	55.7525	55.3094	56.3372	54.8427	54.7932	56.7197	53.7303	54.4059	68.9119	69.0327	68.9168	69.02	69.4349	69.4349	69.2305	69.309	68.5593	68.3537	68.1924	68.8697	68.8188	68.8378	68.6746	68.8025	68.5924	68.7982	68.8544	68.6686	70.9691	70.7731	100	67.2871	69.2515	69.1143	70.0847	67.0407	67.325	67.0058	67.8842	67.5827	67.4479	66.3073
extended@3300015024_21@Caulobacteraceae@Acaudatibacter_(Palsa-881)@Species-cluster_06679@3300015024_21	64.0938	64.0431	63.9486	63.6017	63.7296	63.9374	64.0258	63.6397	63.9561	63.849	64.2387	64.3715	63.534	64.5282	64.0344	64.4523	64.5462	63.7454	64.3254	64.0013	64.0319	63.8771	63.7346	65.1641	64.1942	64.3315	64.7016	64.1958	64.6332	64.5629	64.7105	64.4681	64.1997	63.895	64.4295	64.701	64.4881	64.5839	64.598	65.1455	64.9792	68.838	69.182	68.5312	67.5988	65.6128	63.7934	63.9756	64.1935	64.056	64.2625	63.9992	64.1098	64.0401	64.2199	63.8197	63.5196	63.9763	63.8513	63.1566	63.5175	63.7765	63.6636	64.1939	64.2334	63.5928	64.2181	64.3303	64.4133	63.6528	63.847	63.8199	63.793	63.8059	64.0898	63.8137	63.9827	64.0667	64.1104	63.7392	64.0703	63.8151	63.8585	63.9732	63.3832	64.4023	64.8282	64.3105	64.3237	64.1856	64.8418	64.6987	64.4687	62.9317	62.4018	62.2972	63.9146	63.2979	63.3032	62.7417	62.23	62.7363	62.2821	62.2406	60.7936	60.8739	60.7314	60.8088	60.9721	60.8365	60.8501	60.9122	61.1671	61.0153	60.9735	60.9853	60.8668	61.0782	60.6436	61.321	61.055	61.0966	60.6841	60.5334	60.943	61.0393	60.9459	61.0558	60.872	61.0645	60.9724	60.6218	60.8884	61.0613	60.211	60.3731	60.166	60.696	60.7349	60.9069	60.8396	60.7266	60.7436	61.1592	61.5434	61.0522	60.9125	60.6775	60.5539	60.8378	61.1224	61.3292	60.635	61.1608	60.8788	60.0712	60.5811	61.3616	61.6973	60.8011	60.8438	61.0237	61.3818	61.4117	61.3897	60.9923	61.2197	60.8103	61.087	61.2225	61.4403	60.9514	61.2192	60.7845	61.6925	61.3046	61.5783	60.6069	60.3937	60.8566	61.0856	61.0267	61.0218	61.2569	61.189	62.1118	61.4434	61.0855	61.3169	60.9322	62.9492	62.8855	62.117	59.0324	59.3293	59.1773	58.8123	59.6512	59.148	59.1864	58.6121	58.6991	59.2312	58.9801	58.6644	58.5621	59.0186	55.7829	55.8945	55.9394	55.9976	55.9614	55.8574	56.4032	55.9333	56.0577	55.797	55.5328	55.7914	55.7537	55.7923	55.6043	56.0512	55.8049	56.024	55.9886	55.8128	56.0377	55.8961	56.0848	55.9049	56.2029	55.8983	55.8587	55.9388	55.8778	55.8978	55.8986	55.8431	56.0142	56.0715	55.8753	56.1917	55.622	55.7549	55.6678	55.65	55.5585	55.8489	55.6636	55.6988	55.9195	56.0206	56.4961	56.4987	56.7501	56.894	56.6126	56.7154	56.7465	55.6075	55.7147	55.7249	57.1275	56.6539	56.8749	56.4787	57.1832	56.7594	56.868	57.2457	56.9871	57.3375	57.1399	57.0902	57.1969	57.3824	57.1655	57.0997	57.6447	57.2486	57.7941	57.6579	57.8767	56.0409	57.1443	56.9616	57.1707	55.2945	55.4467	55.6735	56.3002	56.5195	56.224	56.2736	56.6358	56.6116	56.9901	56.4058	56.0344	55.9828	56.0965	56.238	56.5985	56.5322	56.2968	56.8891	56.6528	56.594	56.7982	56.3025	56.7439	56.834	56.3079	56.1659	56.2068	56.3317	56.676	56.4055	56.9793	54.8237	54.6189	55.0784	54.8111	54.9401	55.0779	54.8461	55.0864	55.0888	54.9924	55.7557	56.0852	55.1722	55.1984	54.8198	54.9611	54.9126	54.9027	55.7032	55.5875	55.5115	56.1419	56.3204	55.3017	55.2931	55.7694	55.1805	55.9574	54.795	55.0875	56.8508	53.825	54.0741	68.6077	68.5312	68.6722	68.4866	69.272	69.2787	69.0306	69.182	68.5472	68.402	68.3074	68.8636	68.9062	68.8658	68.838	68.8928	68.6273	68.9373	68.9212	68.8741	67.59	67.4332	67.2871	100	70.6517	69.6764	70.1739	67.5399	67.5127	67.346	68.5386	67.9547	67.5988	65.6128
extended@GCA_003161535.1@Caulobacteraceae@Acaudatibacter_(Palsa-881)@Species-cluster_18537@Alphaproteobacteria_palsa_881	64.85	64.8225	64.6829	64.3819	64.604	64.6731	64.9686	64.3323	65.0127	64.4969	65.1043	64.9882	65.0944	65.552	64.8367	65.3908	65.0527	64.7795	64.8998	64.8414	64.9499	65.12	64.8673	65.9838	64.183	65.4976	65.7112	65.3332	65.4286	65.4423	65.5359	65.4513	64.5543	64.2877	64.5977	65.1704	65.2054	65.589	65.1604	66.0275	66.2117	71.8655	72.4515	71.2751	70.0632	67.4304	64.7477	64.7062	64.7303	64.649	64.6933	64.8005	64.9124	64.6735	64.6604	64.3208	64.2177	64.2292	64.5135	63.9555	64.2125	64.5839	64.2891	64.6543	64.9084	64.6445	64.7296	64.8308	65.0302	64.3189	64.5048	64.4239	64.5869	64.4278	64.8677	64.5868	64.8177	64.8242	64.6073	64.3231	64.692	64.6825	64.7709	64.6842	64.4975	65.7413	65.7443	65.1388	65.0128	64.6123	66.333	65.6106	64.6323	64.0893	62.4539	62.4212	63.9808	62.763	63.3239	62.9581	62.4149	62.9121	62.3775	61.5179	60.7701	60.786	60.7351	60.731	60.6365	60.6817	60.5359	61.0938	61.0218	60.796	60.7532	60.8391	60.6934	60.7106	60.8858	61.0116	60.764	60.7799	60.9221	60.9592	61.0287	60.9067	60.6979	60.9437	60.9244	61.2039	60.8494	60.9111	60.9943	60.8107	59.6654	59.9074	59.586	60.7906	60.8235	60.7532	60.6299	60.7144	60.6832	61.0377	61.1587	60.9386	61.0349	60.7433	60.4386	60.8526	60.8633	61.2284	60.7363	60.9457	60.6786	60.2002	60.2574	61.2202	61.4795	60.8072	60.7777	60.9997	61.0933	61.0502	61.2966	61.0478	61.0562	61.059	61.0161	61.0736	61.2177	60.7387	60.8582	60.6743	61.5773	61.3769	61.5794	59.9003	60.6133	60.5506	60.6839	60.8353	60.7402	61.1236	60.8521	61.8171	61.3203	60.9642	60.7969	60.7838	63.3808	63.3012	62.4837	58.5573	58.6833	58.5014	58.2379	58.8248	58.8408	58.7531	58.2188	58.084	58.3578	58.3212	58.1985	58.3685	58.4382	55.0714	55.0462	55.0033	55.1898	55.1334	55.2599	55.1188	55.0903	55.2904	54.9837	54.8825	55.0758	54.9399	55.014	54.5037	55.114	55.0242	55.0824	55.1178	54.9928	55.4082	55.1462	55.314	55.0925	55.2239	54.9812	55.3837	55.2397	55.015	54.9603	55.0234	55.0939	55.1987	55.1909	55.1708	55.5278	55.0465	55.0745	55.0313	54.8838	54.9561	54.9694	55.0779	55.1824	55.0404	55.5089	55.8447	55.8728	55.8884	56.3652	55.9437	56.1525	55.8293	55.1122	54.9006	54.9645	57.2218	56.4551	56.5994	56.53	56.8622	56.3246	56.474	56.8456	56.6904	56.8226	56.722	57.1472	56.8398	56.9944	56.6764	56.7366	57.4497	56.7621	57.4971	57.3081	57.4646	55.7209	56.4241	56.2293	56.6118	54.6824	54.9187	55.1857	55.9133	55.6939	55.5724	55.7763	55.7659	55.7952	55.9503	55.7603	55.2101	55.2356	55.3615	55.6583	55.767	55.4824	55.5599	55.9834	55.9484	55.8713	56.2254	55.4594	55.9006	56.3272	55.3353	55.4011	55.5685	55.9454	55.9969	55.546	55.7525	53.9837	53.7433	54.2471	54.1005	54.0317	54.3861	54.0593	54.0081	53.9926	54.2108	54.8394	55.2418	54.5262	54.5393	54.1645	54.3454	54.1298	53.9888	55.1589	55.0648	54.9934	56.1496	55.7402	55.0656	54.8869	55.1904	54.3944	55.3021	53.6475	53.8515	55.6295	52.9729	53.4557	71.3558	71.2751	71.4472	71.2747	72.4129	72.4421	72.3668	72.4515	71.7146	71.286	71.1805	71.7355	71.721	71.6985	71.8655	71.7257	71.6662	71.7228	72.0006	71.6421	69.8391	69.9615	69.2515	70.6517	100	74.7604	75.4431	70.4684	70.5874	70.1401	71.0277	70.647	70.0632	67.4304
extended@3300025574_7@Caulobacteraceae@Acaudatibacter_(Palsa-881)@Species-cluster_11035@3300025574_7	66.0063	65.907	65.7722	65.4576	65.6403	65.5825	65.7617	65.3141	66.1351	65.6076	66.0776	66.2873	65.582	66.6386	65.9738	66.4501	66.3566	65.6341	65.662	65.8701	65.9332	65.854	65.838	67.348	65.1623	66.3191	66.6664	66.3409	66.5941	66.6717	66.6892	66.3649	65.9661	65.87	66.1688	66.081	66.1123	66.6513	66.4209	66.8867	67.1228	70.6578	71.3716	70.6685	71.1033	68.7494	65.6461	65.6345	65.5674	65.9529	65.7842	65.7845	65.8517	65.7882	65.593	65.3795	65.1827	65.4546	65.5102	64.8476	65.0806	65.6242	65.2478	65.7496	65.7385	65.1988	65.4143	66.0769	65.9345	65.309	65.3519	65.4646	65.4848	65.4591	65.6402	65.6513	65.966	65.9522	65.7927	65.1039	65.8003	65.7633	65.9827	65.9577	65.3287	66.4132	66.8211	66.3068	65.6809	65.4989	67.1426	66.5657	65.3195	64.7163	63.5617	63.3906	65.4491	63.7924	63.9772	63.9401	63.7223	64.0975	63.4476	62.3541	62.032	62.1383	61.9413	62.0558	62.1244	61.8798	62.0153	62.005	62.0484	61.9917	62.1011	61.9471	61.785	62.0527	62.0659	62.3995	62.1064	62.0325	62.0991	61.8691	62.3286	62.3116	62.2532	62.3673	62.3002	62.6248	62.2625	62.2374	62.3815	62.4453	61.1474	61.423	61.1624	62.1163	62.3448	62.2093	62.0773	62.2394	62.1887	62.3366	62.7995	62.3588	62.0962	61.8458	61.7668	61.7293	62.333	62.5962	61.7706	62.4289	62.2966	61.4694	61.6717	62.3713	62.8181	62.2097	62.3046	62.293	62.6263	62.6516	62.5046	62.2454	62.5952	62.3114	62.4422	62.6076	62.7503	62.2601	62.3187	61.7961	63.0754	62.787	63.0071	61.2557	61.5147	61.8592	62.0423	61.8605	62.0922	62.3938	62.3091	63.4634	62.9551	62.4608	62.2494	62.1361	64.7022	64.5388	63.7598	59.9046	60.1387	59.7399	59.6901	60.4865	60.0807	59.933	59.3578	59.393	59.8352	59.5305	59.2256	59.4735	59.4414	56.0567	56.2004	56.3887	56.3137	56.2658	56.2655	56.1524	56.2965	56.3095	56.2185	55.9987	56.0533	56.0065	56.1073	55.6726	56.2708	56.1174	56.1965	56.3544	56.3362	56.2233	56.2685	55.9762	56.1413	56.2289	56.2047	56.1682	56.0295	56.0927	56.0495	56.0099	55.8483	55.9575	56.2296	56.1881	56.3289	56.0354	56.0383	55.9553	55.9052	55.8913	55.8009	55.9964	55.9713	56.2322	56.2813	56.7348	56.5826	56.7964	57.4239	57.2487	57.113	56.9122	55.5035	55.7567	55.8678	58.2513	57.7452	57.95	57.5282	58.0451	57.7148	57.975	58.4124	58.0401	58.2361	57.9777	58.0118	57.9245	58.1971	58.1321	57.9612	58.5631	57.977	58.4397	58.2688	58.5301	56.75	57.7252	57.569	57.6813	55.3915	55.5413	55.9684	57.3455	57.2904	57.1019	56.9497	57.0424	57.0414	57.4052	56.9203	56.5847	56.5775	56.9231	56.8681	57.1672	56.7366	56.5949	57.2599	57.4542	57.2774	57.4024	56.9389	57.5602	57.8735	57.1075	57.0983	57.216	57.4541	57.5286	56.9502	57.1885	55.2347	55.1263	55.5856	55.2462	55.2661	55.7561	55.4783	55.2275	55.6154	55.5091	56.1255	56.2993	55.6873	55.6122	54.8833	55.4356	55.3237	55.291	55.9759	55.8128	56.0718	57.0361	57.4166	55.9892	56.034	56.1946	55.5668	56.6824	54.7488	55.116	57.027	53.7799	54.1374	70.544	70.6685	70.6519	70.6362	71.4887	71.4829	71.2871	71.3716	70.3648	70.2323	70.1026	70.5942	70.7508	70.7181	70.6578	70.6562	70.3802	70.7424	70.7049	70.4509	69.576	69.4074	69.1143	69.6764	74.7604	100	76.3213	71.8442	71.5834	71.3733	72.4782	72.2656	71.1033	68.7494
extended@GCA_013815405.1@Caulobacteraceae@Acaudatibacter_(Palsa-881)@Species-cluster_19143@Caulobacteraceae_bacterium_MGR_bin405	66.3676	66.1324	66.2151	65.8546	65.9986	65.9052	66.2022	65.8644	66.4603	65.8504	66.7653	66.7427	66.0431	67.1271	66.4911	67.0081	66.8642	65.9199	66.3688	66.1807	66.3174	66.5167	66.2199	67.8751	65.6582	66.7823	67.2497	66.7615	67.1214	66.9131	66.9507	66.8016	66.2829	66.2341	66.6557	66.6488	66.4775	66.9415	66.9439	67.2905	67.6595	71.6184	72.4901	71.7743	71.2767	69.3615	66.335	66.339	66.2375	66.7156	66.556	66.4805	66.4666	66.3299	66.24	66.3539	65.6074	66.0209	65.9327	65.4158	65.7813	66.2259	66.0405	66.3147	66.4606	65.6959	66.2203	66.4673	66.4363	66.0641	66.1314	66.0587	66.1402	66.0434	66.0749	66.2354	66.5556	66.5119	66.4806	65.9057	66.418	66.2643	66.462	66.4362	66.0132	66.7374	67.2093	66.9098	66.5751	66.2698	67.9502	67.5667	65.9185	65.0807	64.2247	64.323	66.1388	64.7033	64.9709	64.8557	64.0979	65.0635	63.9211	63.479	62.8352	62.954	62.8622	62.8669	62.8845	62.6141	62.6313	62.5985	62.5776	62.5764	62.6168	62.5956	62.4761	62.5395	62.8362	62.7826	62.5597	62.6849	63.0018	62.5145	63.0234	63.0119	62.9797	63.2725	63.0708	63.2374	62.8644	62.9666	63.0369	63.1188	62.115	62.0042	61.7557	62.545	62.6813	62.7035	62.6218	62.6632	62.7239	62.998	63.273	62.7406	62.6408	62.3678	62.1833	62.3208	62.9631	62.9864	62.0121	62.8784	62.4197	61.6253	62.1118	63.2573	63.1119	63.1151	62.6347	62.8784	62.9266	63.0681	62.8268	62.6248	63.0536	62.8087	62.8911	63.0945	63.2829	62.7351	62.6958	62.3731	63.3802	63.3902	63.372	62.0876	62.0935	62.5585	62.9193	62.7748	62.8586	63.0922	63.0331	63.5306	63.4633	63.1648	62.8074	62.6921	64.9842	65.2494	64.2061	60.2933	60.6209	60.3567	60.4076	61.2197	60.7703	60.693	59.908	60.0781	60.2422	60.1318	59.9617	60.1948	60.157	56.7969	56.8648	56.6805	56.7895	56.8274	56.7169	56.7719	56.8334	56.7609	56.9373	56.887	56.7331	56.4895	56.7045	56.3059	56.8461	56.8908	56.8449	56.9203	56.4948	57.0892	56.8353	56.8348	56.7975	56.8947	56.771	56.6989	56.64	56.6456	56.651	56.6504	56.5667	56.5827	56.7862	56.6955	57.0973	56.8533	56.81	56.6145	56.5075	56.6669	56.715	56.685	56.6254	56.8313	57.3196	57.3747	57.2515	57.43	58.0181	57.9955	57.9879	57.2818	56.4995	56.5346	56.4804	58.2304	58.1017	58.7177	57.9581	58.8127	58.3441	58.5207	59.2062	58.6064	58.637	58.5602	58.5834	58.4427	58.9434	58.6087	58.5853	59.0116	58.4654	59.3881	58.8144	59.2353	57.4879	58.4783	58.3399	58.4207	55.9627	56.265	56.5594	57.8231	57.846	57.5701	57.5373	57.8354	57.8328	57.7673	57.2341	57.1677	57.2769	57.3678	57.3567	57.6435	57.7055	57.3248	57.9345	57.9849	57.9979	58.2574	57.8754	58.0657	57.9768	57.7149	57.7291	57.5994	58.0067	58.2758	57.6151	57.8468	55.8812	55.9034	56.372	56.0903	55.8595	56.2155	56.2541	55.8886	56.002	56.1054	57.0995	56.9645	56.3628	56.2664	55.7546	56.0244	56.2879	56.2041	56.4701	56.406	56.5212	57.7009	57.6517	56.3609	56.6435	56.6901	56.044	57.0137	55.3616	55.9037	57.5808	54.611	55.0516	71.5244	71.7743	71.6064	71.7817	72.6745	72.6127	72.3845	72.4901	71.3826	71.1113	70.8273	71.7537	71.6499	71.6092	71.6184	71.7005	71.3655	71.8637	71.8936	71.4402	70.1459	70.1242	70.0847	70.1739	75.4431	76.3213	100	71.1882	71.4933	71.1603	72.2227	71.5484	71.2767	69.3615
extended@Kiruna_megahit_metabat_bin-10665@Caulobacteraceae@Acaudatibacter_(Palsa-881)@Species-cluster_23796@Kiruna_megahit_metabat_bin-10665	64.5288	64.298	64.2217	63.9777	64.1287	64.3023	64.5636	64.1797	64.6147	63.9524	64.5215	64.6861	63.9314	64.8914	64.5826	64.9227	64.9184	63.9543	64.2339	64.2447	64.2513	64.2403	64.4171	65.4059	64.0275	64.9641	65.0562	64.8924	65.0239	64.8423	65.0739	64.9491	64.6359	64.4291	64.7396	64.76	64.744	65.0005	64.7246	65.3971	65.6302	69.5232	70.0235	68.9832	68.7991	66.0906	63.9798	64.1944	64.371	64.0861	64.2792	63.9249	64.1001	64.0742	64.1012	64.0774	63.593	63.6878	63.8673	63.4224	63.8176	63.8864	63.7802	64.2644	64.4013	63.9124	64.3259	64.4236	64.6806	63.6657	63.8803	63.9151	63.8958	63.6978	64.0166	64.1152	63.855	63.8541	63.9946	63.656	63.8939	63.8363	64.1008	63.8208	63.6436	64.7227	65.0916	64.3171	64.7015	64.4765	65.211	64.9044	63.6167	63.4569	61.7779	61.8533	63.853	62.5881	62.6083	62.6784	62.3309	62.6487	62.5256	61.7323	60.9463	60.825	60.8285	60.6587	61.0099	60.8197	60.7502	60.6899	60.5926	60.367	60.8176	60.9812	60.7162	60.5046	60.8875	60.9357	60.5038	60.6065	60.6062	60.5932	60.7352	60.8977	60.8347	60.6617	60.7582	61.296	60.8201	60.7843	60.9861	60.8956	59.9575	60.2511	60.1955	60.8298	60.9808	60.5631	60.76	60.8319	60.6577	61.0633	61.1068	60.6842	60.7249	60.3669	60.1466	60.6878	60.9221	60.8685	60.2885	60.5991	60.5661	60.3664	60.3509	61.1022	61.1559	60.946	60.9987	61.1135	60.9953	61.1894	61.1619	60.7902	60.8166	60.7053	60.9545	61.2223	61.2524	60.7864	60.8145	60.5191	61.419	61.2738	61.3263	59.9066	60.2781	60.5796	60.5921	60.4837	60.6492	60.9601	60.9618	61.4305	61.2197	61.1001	60.8812	61.019	63.0926	62.8389	62.3668	58.9485	58.8538	58.951	58.7571	59.23	59.021	58.7458	58.5578	58.5613	59.0227	58.7506	58.4091	58.7789	58.5181	55.4774	55.5282	55.7102	55.7243	55.723	55.7194	55.8958	55.8676	55.6948	55.5865	55.4959	55.5442	55.513	55.6461	55.0935	55.666	55.5926	55.7747	55.7604	55.6539	55.6934	55.5092	55.4846	55.6489	55.6308	55.6325	55.443	55.5597	55.4824	55.4673	55.4718	55.4192	55.4702	55.6981	55.4874	55.4982	55.449	55.6082	55.2979	55.1983	55.3224	55.5289	55.5322	55.4857	55.5478	56.2788	56.601	56.4731	56.409	56.9353	56.7268	56.7882	56.1753	55.1631	55.0668	55.4404	57.4376	56.5579	56.7359	56.8798	57.0452	56.6138	56.861	56.9914	56.9831	56.8251	57.0502	57.0555	57.0623	56.961	56.9821	56.5633	57.6451	56.7367	57.8036	57.5024	57.6146	55.6104	56.7752	56.5705	56.5421	54.9579	55.102	55.1735	56.1453	56.1615	56.0825	56.1843	56.2686	56.3321	56.369	56.1047	55.8762	56.0842	55.9892	56.0204	56.1662	56.0222	56.137	56.2753	56.3492	56.2999	56.2543	56.0985	56.5252	56.7066	56.1586	56.0949	56.1602	56.237	56.5386	55.9359	56.0776	54.4938	54.2886	54.7981	54.6994	54.7572	54.8675	55.0695	54.4398	54.9131	54.6215	55.231	55.6264	54.8699	55.1235	54.0182	54.739	54.0481	54.5532	55.1494	55.1386	55.396	55.8841	56.1953	54.998	54.988	55.2703	54.5424	55.545	54.2729	54.8386	56.1639	53.5796	53.9215	68.9187	68.9832	68.9119	68.9938	69.8193	69.835	69.6898	70.0235	69.5964	69.2153	69.0908	69.7515	69.6826	69.6957	69.5232	69.4869	69.4863	69.6242	69.7644	69.5614	67.5606	67.5453	67.0407	67.5399	70.4684	71.8442	71.1882	100	98.1949	97.7974	98.6725	98.1709	68.7991	66.0906
extended@Umea1p2_bin-48@Caulobacteraceae@Acaudatibacter_(Palsa-881)@Species-cluster_23796@Umea1p2_bin-48	64.249	64.1194	64.2851	63.9887	64.0088	64.3213	64.3053	64.1282	64.4102	63.926	64.443	64.4326	63.8437	64.8451	64.5355	64.8108	64.7409	64.2913	64.2707	64.3505	64.3112	64.3108	64.4749	65.3213	63.795	64.6662	64.8906	64.8573	64.8977	64.6454	64.9498	64.8995	65.0424	64.6317	65.0211	64.7332	64.5786	65.0391	64.6305	65.0312	65.4301	69.7124	69.8969	68.9659	68.7204	65.5893	64.0134	64.1995	64.3625	64.202	64.2863	63.8192	64.0024	63.9218	63.9107	63.8464	63.6284	63.7742	64.0922	63.6135	63.8278	63.6911	63.6651	64.2426	64.2013	63.7842	64.1932	64.3489	64.5542	63.7215	63.7413	63.7202	63.9412	63.7641	63.9814	63.9248	64.1457	64.0028	64.0041	63.7965	64.3499	64.1542	64.1147	63.9349	63.4982	65.1388	65.2867	64.759	64.9328	64.7019	64.8082	65.2314	63.8598	63.5991	61.7616	62.0498	64.2116	63.046	62.7527	62.7346	62.3182	63.1611	62.6298	61.8153	61.0282	60.8522	60.7413	60.5797	60.9311	60.9276	60.7012	60.64	60.7434	60.3811	60.9416	60.8812	60.8202	60.92	61.0195	60.8857	60.9736	60.7817	60.7585	60.9231	60.9947	61.0812	61.2695	61.1165	61.089	61.3431	61.1591	61.1782	61.3901	61.2394	60.2342	60.6068	60.5077	60.9403	61.3033	60.784	61.0181	61.1411	61.1633	61.1044	61.2993	60.9358	60.6961	60.7967	60.3443	60.7116	61.2607	61.2034	60.8278	61.0411	60.8438	59.9344	60.4649	61.2606	61.4427	60.9284	61.1582	61.0259	61.0444	61.1686	61.4838	60.9497	60.7995	61.0705	60.8975	61.3343	61.2846	60.7673	60.8337	60.8577	61.4651	61.2998	61.3307	60.2847	60.338	60.8031	60.8079	60.7992	60.5521	61.1242	60.8189	61.8649	61.301	61.6275	61.1967	61.2543	63.8951	63.6671	62.5316	59.412	59.3476	59.1092	59.1765	59.3099	59.2278	59.0725	58.5382	58.6479	59.1632	58.8037	58.8304	58.8445	58.7783	55.9479	55.8964	55.9814	55.8689	56.0691	56.2812	56.1677	56.008	55.8797	56.1887	56.0843	55.9761	55.7931	55.7586	55.27	55.8957	55.8621	55.9823	55.8221	55.8753	55.8771	55.8591	55.7272	55.9744	55.9577	56.0806	55.7839	55.5889	55.7672	55.6045	55.3933	55.4276	55.5609	55.8808	55.5087	55.5723	55.737	55.9383	55.7465	55.6889	55.5336	55.6365	55.5483	55.4542	55.7158	56.3302	56.6355	56.4506	56.3825	57.286	56.8918	56.8947	56.6724	55.3521	55.3	55.5879	56.9572	56.7458	56.9764	57.036	57.4433	57.0433	57.0415	57.1969	57.1441	57.0215	57.1935	57.1264	56.9573	57.3047	57.074	57.1436	57.9018	57.0794	58.4633	58.0541	57.7465	55.8523	56.9651	56.968	56.6546	54.8845	55.0191	55.0148	55.9367	56.1105	56.1762	56.0184	56.1073	56.316	56.288	55.972	55.8144	56.0445	56.1522	55.8334	56.0604	55.9897	56.0229	56.1568	56.2969	56.2351	56.1639	55.9213	56.1426	56.5486	55.9207	55.6125	55.9847	56.3438	56.7592	55.8725	56.1876	54.3991	54.1475	54.8835	54.5921	54.5476	54.491	54.8118	54.5387	54.7486	54.5701	55.7294	55.6391	54.9979	55.1845	54.2382	54.8475	54.194	54.9494	55.323	55.3637	55.4074	55.7505	56.2537	55.1411	55.1154	55.4807	54.7783	55.7588	53.9902	54.7396	56.1809	52.9246	53.6396	68.8082	68.9659	68.785	68.9597	69.8082	69.7193	69.6634	69.8969	69.5678	69.3631	69.1098	69.8782	69.6982	69.7218	69.7124	69.6908	69.5727	69.847	69.7824	69.7427	67.7643	67.4971	67.325	67.5127	70.5874	71.5834	71.4933	98.1949	100	99.9884	99.3563	98.7017	68.7204	65.5893
extended@Umea1p2_megahit_metabat_bin-0087@Caulobacteraceae@Acaudatibacter_(Palsa-881)@Species-cluster_23796@Umea1p2_megahit_metabat_bin-0087	64.2135	63.975	64.0841	63.8549	63.7975	64.1103	64.2671	63.9992	64.2784	63.8324	64.3538	64.4502	63.5793	64.8038	64.2264	64.7948	64.6727	64.0932	64.149	64.2768	64.1451	64.162	64.3728	65.1825	63.7167	64.4575	64.755	64.5826	64.6627	64.494	64.8087	64.8134	64.902	64.4887	64.8876	64.4608	64.3247	64.9494	64.4117	64.8757	65.3373	69.5481	69.64	68.7044	68.3289	65.4259	63.8405	64.0218	64.1729	64.0719	64.1493	63.6856	63.8166	63.7875	63.7501	63.7051	63.535	63.6952	63.8789	63.3733	63.6569	63.561	63.4828	64.1154	64.0909	63.6774	64.0436	64.2254	64.3729	63.5948	63.625	63.595	63.7871	63.6631	63.8363	63.7526	63.998	63.8782	63.8293	63.596	64.1909	64.0464	64.0194	63.8162	63.1926	64.8854	65.0765	64.5303	64.7236	64.6011	64.5557	65.1037	63.6841	63.384	61.7785	62.0234	64.2456	62.9249	62.6248	62.6536	62.1547	63.0693	62.273	61.7768	60.966	60.8615	60.6946	60.5449	60.843	60.8776	60.7082	60.6482	60.8509	60.4245	60.9168	60.9086	60.8683	60.9147	60.8673	60.8004	60.893	60.8058	60.7627	60.6487	61.0156	61.0869	61.1298	61.1047	61.1283	61.3092	61.2086	61.1307	61.216	61.1877	60.2696	60.634	60.4756	60.75	61.3552	60.9219	61.0666	61.1482	61.1875	61.0339	61.1783	60.9005	60.603	60.7262	60.2284	60.6355	61.2516	61.1253	60.5929	60.8543	60.8026	59.7646	60.4139	61.2218	61.3613	60.8877	61.0749	60.9227	60.9824	61.0641	61.2747	60.7293	60.7498	61.0348	60.7422	61.237	61.2714	60.747	60.8347	60.8432	61.2944	61.2091	61.1992	60.272	60.2479	60.7597	60.703	60.7695	60.5936	60.9481	60.8225	61.903	61.2542	61.5939	61.0939	61.226	63.7742	63.4267	62.3169	59.3905	59.3619	59.1299	59.1453	59.3868	59.1734	59.0592	58.4982	58.6889	59.1686	58.7885	58.8969	58.9025	58.8369	55.9933	55.964	56.2007	56.0527	56.068	56.4113	56.3743	56.2291	55.9448	56.3192	56.2982	56.1023	55.7953	55.8468	55.4457	56.0002	55.9738	56.0892	55.9707	55.9495	56.126	55.9893	55.9428	56.0754	56.1379	56.2203	56.027	55.8164	55.9783	55.8165	55.6108	55.7679	55.8302	56.1071	55.8198	55.8113	55.8639	56.0728	55.7588	55.7376	55.5971	55.784	55.7611	55.6057	56.0955	56.3246	56.6832	56.4271	56.4759	57.4147	57.1078	57.0033	56.8341	55.6086	55.4949	55.6738	57.0961	56.8419	57.1272	57.0558	57.7099	57.2021	56.9007	57.3459	57.2613	57.1819	57.3195	57.2139	57.0099	57.4759	57.2348	57.1464	57.9443	57.3443	58.3241	58.1199	57.9134	55.9532	57.0384	57.1527	56.8043	55.1228	55.3974	55.3497	56.2058	56.325	56.3241	56.2497	56.2439	56.4744	56.5223	56.1211	56.0499	56.2207	56.2245	55.9699	56.2186	56.2039	56.2127	56.4441	56.5347	56.376	56.4535	56.1962	56.5049	56.6412	56.2662	55.8396	56.131	56.3936	56.8643	56.0674	56.3549	54.6678	54.493	55.2476	54.7328	54.7277	54.8376	54.8245	54.7716	54.9266	54.8317	55.8836	55.8192	55.3957	55.442	54.6343	55.1178	54.5719	55.1906	55.6385	55.6125	55.7406	55.9952	56.4642	55.3045	55.3094	55.7578	55.0968	56.0075	54.5136	55.053	56.5853	53.4009	53.9892	68.5119	68.7044	68.4884	68.6819	69.5708	69.4338	69.3443	69.64	69.4181	69.1243	68.8702	69.6833	69.5501	69.5495	69.5481	69.5811	69.433	69.6811	69.661	69.6283	67.3775	67.0174	67.0058	67.346	70.1401	71.3733	71.1603	97.7974	99.9884	100	98.6987	98.2225	68.3289	65.4259
extended@Umea1p3_bin-3@Caulobacteraceae@Acaudatibacter_(Palsa-881)@Species-cluster_23796@Umea1p3_bin-3	65.3213	64.9889	64.8982	64.8101	64.9042	65.197	65.2737	64.9235	65.3567	64.7385	65.4172	65.5724	64.7905	65.8859	65.1196	65.7715	65.803	64.8967	65.1534	65.1605	65.195	65.2743	65.3349	66.2914	64.7558	65.5729	66.0897	65.7169	65.89	65.7057	66.0985	65.7075	65.5258	65.2625	65.6474	65.6208	65.5355	65.6399	65.6826	66.1101	66.348	70.1536	70.6523	69.9231	69.5618	66.948	65.1593	65.1714	65.2223	65.3532	65.2767	65.0672	65.156	65.154	65.2576	64.8339	64.5566	64.7475	64.9547	64.2523	64.7907	64.8649	64.8752	65.1818	65.3834	64.962	65.1931	65.4534	65.616	64.7822	64.8547	64.7637	64.8944	64.7643	65.1647	65.0983	65.1454	65.102	65.2473	64.7223	65.0994	65.0754	65.1927	64.9614	64.5792	65.6393	66.2196	65.325	65.7031	65.4877	66.0442	66.1038	64.6158	64.4868	62.7856	63.0734	64.8807	63.5545	63.3955	63.8119	63.2137	63.7395	63.112	62.5103	61.841	61.7016	61.6633	61.5265	61.9146	61.6424	61.6271	61.567	61.5255	61.3355	61.6788	61.6159	61.6322	61.5034	61.6675	61.7575	61.4529	61.5665	61.6814	61.2322	61.7414	61.7285	61.7082	61.7261	61.761	62.1445	61.8105	61.8984	61.9773	61.8994	61.0266	61.3615	60.9642	61.7935	61.7799	61.5478	61.6913	61.857	61.5598	61.8672	62.2072	61.6329	61.4237	61.3394	60.9119	61.3481	61.9396	61.7675	61.1817	61.9188	61.7004	60.7812	61.269	62.0417	62.2841	61.7604	61.6995	61.8981	61.9965	62.1017	62.0123	61.6702	61.9934	61.6825	61.8771	62.2132	62.202	61.9035	61.7025	61.4978	62.3903	62.1306	62.211	61.0282	61.3178	61.6454	61.6756	61.7135	61.709	62.0286	61.8004	62.55	62.2727	62.2852	61.9004	61.923	64.3552	64.0706	62.976	59.7623	59.942	59.738	59.7108	60.2126	59.7141	59.6989	59.4387	59.4971	59.854	59.458	59.2706	59.5045	59.6302	56.3578	56.4708	56.7572	56.3769	56.6036	56.6266	56.6447	56.6543	56.6314	56.429	56.3649	56.5229	56.301	56.5112	55.8858	56.5523	56.4346	56.526	56.4274	56.4975	56.4602	56.3654	56.4343	56.372	56.3803	56.4501	56.397	56.3249	56.4485	56.2788	56.3589	56.4513	56.4399	56.5174	56.3271	56.2778	56.2463	56.2119	56.1866	56.1123	56.015	56.323	56.1864	56.1185	56.3692	56.5101	57.0019	56.8062	56.9451	57.5274	57.3816	57.4266	57.2042	55.9406	55.8173	56.1438	58.0319	57.2579	57.6313	57.3758	58.0848	57.5869	57.5065	58.0013	57.732	57.7913	57.9074	57.8648	57.7988	57.8032	57.8805	57.3857	58.4775	57.6753	58.5939	58.2374	58.4909	56.5449	57.6064	57.4602	57.4792	55.8249	55.9388	56.0912	56.6363	56.7508	56.6946	56.6181	56.8301	56.9848	56.9985	56.6253	56.2856	56.5233	56.5888	56.6006	56.9156	56.7553	56.5798	57.1438	57.1824	57.1184	56.9947	56.7683	57.1664	57.4029	56.8714	56.7235	56.8494	56.9236	57.2587	56.8417	56.9276	55.1631	55.0639	55.5061	55.2783	55.3207	55.5326	55.6733	55.2769	55.5401	55.3568	56.2013	56.4755	55.7762	55.8329	55.0118	55.489	55.1104	55.6129	55.9815	55.9868	56.1437	56.5863	56.8148	55.6389	55.7883	56.1251	55.4239	56.33	54.8024	55.3621	56.9762	54.2275	54.4928	69.7967	69.9231	69.7905	69.9065	70.6284	70.5672	70.3986	70.6523	69.9413	69.7799	69.6563	70.3163	70.2242	70.2734	70.1536	70.156	69.981	70.2464	70.256	70.2284	68.404	68.2829	67.8842	68.5386	71.0277	72.4782	72.2227	98.6725	99.3563	98.6987	100	98.9563	69.5618	66.948
extended@VK1_bin-18@Caulobacteraceae@Acaudatibacter_(Palsa-881)@Species-cluster_23796@VK1_bin-18	65.0835	64.654	64.7406	64.5203	64.7087	64.9761	64.9707	64.725	64.9247	64.5175	65.1985	65.3152	64.5843	65.5363	65.0192	65.5094	65.6053	64.8701	64.9951	64.9038	64.8542	65.0826	65.0745	66.0668	64.4918	65.3593	65.7739	65.4622	65.4946	65.5084	65.8939	65.524	65.2049	65.0947	65.4805	65.3744	65.5019	65.346	65.462	65.916	65.9283	70.0208	70.2827	69.6803	69.2649	66.5514	64.7179	64.9412	65.0838	64.9638	64.9566	64.7225	64.7898	64.8268	64.8314	64.6115	64.1919	64.4272	64.4864	63.9675	64.3622	64.562	64.4747	65.0073	65.0558	64.6464	64.9706	65.1982	65.1663	64.2322	64.3955	64.3925	64.4436	64.3911	64.6439	64.622	64.4936	64.5504	64.8633	64.447	64.8177	64.8901	64.8224	64.6858	64.1903	65.2195	65.7146	64.9276	65.214	65.0753	65.5538	65.8038	64.282	64.0679	62.5974	62.672	64.4788	63.1897	63.2108	63.5439	63.0717	63.6299	63.1397	62.3104	61.607	61.4631	61.456	61.4807	61.6394	61.4425	61.3601	61.4656	61.4244	61.2967	61.5603	61.4326	61.5018	61.2348	61.6563	61.8359	61.407	61.2806	61.5209	61.0604	61.5754	61.8674	61.6191	61.6617	61.7803	62.0613	61.7143	61.7308	61.7249	61.8743	60.8229	60.9206	60.7317	61.5731	61.6273	61.406	61.4491	61.743	61.4817	61.8818	62.0695	61.4837	61.3851	61.3373	60.8148	61.3502	61.7408	61.8208	61.0787	61.6811	61.4243	60.8704	61.2072	61.7782	62.1065	61.6986	61.6136	61.8795	61.7375	61.8393	62.0642	61.5355	61.6928	61.6607	61.9553	62.0135	62.0887	61.5937	61.6111	61.3551	62.268	62.044	62.0369	60.775	61.0725	61.4448	61.5229	61.5537	61.4584	61.9184	61.7202	62.5581	62.1542	62.0499	61.8705	61.7509	63.9509	63.6063	62.9443	59.6596	59.6897	59.6524	59.5974	60.0587	59.6757	59.5586	59.2357	59.2498	59.6204	59.2994	59.1142	59.3574	59.2897	56.1767	56.3054	56.534	56.0273	56.2762	56.3955	56.1776	56.4879	56.3968	56.2984	56.2	56.2995	56.1625	56.1642	55.7229	56.3556	56.1478	56.3489	56.248	56.1806	56.1915	56.1258	56.1132	56.1236	56.1634	56.1621	56.1542	55.9407	56.0928	56.0259	55.8165	56.0177	56.064	56.2137	55.9973	56.0252	56.0736	55.944	55.8893	55.8392	55.932	56.0259	55.9476	55.8279	56.1996	56.4754	56.7765	56.8358	56.7951	57.4323	57.3459	57.373	56.9843	55.7757	55.8144	56.2163	57.5671	57.0168	57.3029	56.9121	57.8694	57.08	57.3906	57.7661	57.515	57.3573	57.5053	57.7205	57.5937	57.5005	57.5796	57.2234	58.1436	57.3223	58.5923	58.1135	58.3187	56.304	57.3061	57.2336	57.3756	55.6164	55.7078	56.0757	56.4466	56.5577	56.4507	56.2686	56.6401	56.6853	56.7112	56.396	56.0929	56.3906	56.3356	56.5628	56.678	56.5758	56.5206	56.9469	56.8382	56.8121	56.7585	56.6364	56.8666	57.1097	56.4882	56.5182	56.5922	56.9131	57.0472	56.5988	56.7319	54.8877	54.8518	55.2331	55.1623	55.0604	55.0916	55.3256	54.8766	55.1597	55.0834	55.9248	56.0347	55.5671	55.6017	54.9215	55.4417	55.0432	55.5713	55.8919	55.8543	55.8585	56.3991	56.5532	55.6493	55.4501	55.9078	55.3264	56.1562	54.6417	55.1296	56.9054	53.9904	54.3743	69.5154	69.6803	69.6129	69.6597	70.2309	70.1904	70.0932	70.2827	69.8587	69.6262	69.5413	70.1396	70.1626	70.2371	70.0208	69.9928	69.8147	70.0697	70.06	70.1135	68.0381	68.0809	67.5827	67.9547	70.647	72.2656	71.5484	98.1709	98.7017	98.2225	98.9563	100	69.2649	66.5514
extended@GCA_018241335.1@Caulobacteraceae@Acaudatibacter_(Palsa-881)@Species-cluster_19591@Proteobacteria_bacterium_SZAS_AMP-5	66.3403	66.151	66.1065	65.7917	66.1496	66.4711	66.1934	66.1203	66.5518	66.2362	66.5174	66.8987	66.3044	66.9719	66.6418	67.101	66.8084	66.2133	66.3848	66.2466	66.3889	66.3648	66.1383	67.6564	65.9154	66.8983	67.1226	66.7208	67.2248	66.7602	67.1241	66.9349	66.1368	66.2125	66.3452	66.6449	66.5242	67.0837	66.9854	67.1475	67.4127	68.8125	69.0235	68.7008	100	68.3546	66.3005	66.3207	66.4613	66.2111	66.3842	66.2408	66.2505	66.1336	66.0233	66.2208	65.6268	65.7559	65.7376	65.4714	65.7813	66.0117	65.767	66.0974	66.1577	65.4504	66.1223	66.1838	66.1803	65.8657	65.9319	65.9358	65.964	65.9545	66.2373	65.8613	65.8069	65.8525	65.9893	65.8826	66.0359	65.8608	65.9229	65.9726	65.4502	66.7224	67.1873	66.4839	66.2533	66.056	67.4873	66.8466	65.4398	65.0202	63.2633	63.4825	65.2168	63.8546	63.9077	63.8599	63.5184	64.017	63.0492	62.4625	61.6845	61.8982	61.7877	61.602	61.8634	61.7489	61.5787	61.6735	61.6802	61.6024	62.0677	61.9002	61.7327	61.8348	61.9203	61.927	61.9197	61.763	62.0088	61.8555	62.1233	61.9771	61.9652	61.9454	62.0087	62.1433	61.8624	61.9071	62.2016	62.1944	61.1792	61.4946	60.9426	61.8211	61.9359	61.7924	61.7315	61.8394	61.8063	62.1231	62.4012	61.8389	61.6985	61.3642	61.3652	61.3908	62.0377	62.1474	61.6459	61.856	61.6751	60.8486	61.41	62.2332	62.5026	61.7938	61.9101	61.9805	61.9572	62.158	62.101	61.538	62.1997	61.7477	61.7898	62.1062	62.2791	61.8401	62.0486	61.6493	62.5241	62.4287	62.3212	61.3299	61.0997	61.5889	61.8203	61.6552	61.677	61.8812	61.9674	63.0723	62.4845	62.1925	61.9654	62.007	64.3695	64.3092	63.5506	60.0517	60.0949	59.873	59.6532	60.3742	60.0385	60.0456	59.3274	59.5717	59.6005	59.7783	59.3205	59.5554	59.3896	56.1552	56.1621	56.2761	56.1766	56.1286	56.4954	56.1755	56.3424	56.4957	56.186	56.0855	56.0765	56.0645	56.1891	55.7855	56.556	56.3293	56.2439	56.4214	56.3391	56.261	56.2124	56.0952	56.2409	56.3669	56.1936	56.1564	56.1912	56.3731	56.1444	56.1063	56.056	56.1407	56.2704	55.9556	56.1266	56.0681	55.9747	56.0719	56.0357	55.6734	56.2099	56.15	56.2018	56.1142	56.9133	57.0772	56.8906	57.1015	57.6202	57.2246	57.3851	56.9821	55.8822	55.7097	56.0447	57.7254	57.4239	57.381	57.0823	57.6747	57.055	57.4118	58.0513	57.6746	57.6011	57.8344	57.7097	57.5035	57.9796	57.5233	57.7143	58.2786	57.8011	58.5617	58.3116	58.5969	56.5542	57.5865	57.4251	57.6226	55.9098	55.9675	56.0353	56.8993	56.8475	56.8003	56.747	57.0299	57.0477	56.9962	56.6868	56.5766	56.5515	56.4543	56.6353	56.8653	56.8516	56.4704	57.3202	57.4778	57.1676	57.241	56.8265	57.0453	57.6585	56.9445	56.9408	56.8462	57.1058	57.407	56.6988	56.9588	55.3294	55.0746	55.5728	55.1717	55.3789	55.6794	55.5234	55.1506	55.5823	55.3927	56.1473	56.553	55.72	55.5882	55.1295	55.4333	55.1185	55.7098	55.7384	55.8369	55.9579	56.6851	56.767	55.8693	55.6989	55.9669	55.341	56.1636	54.6911	55.1651	57.0683	53.9462	54.3901	68.7004	68.7008	68.6837	68.6881	69.1642	69.1642	68.9686	69.0235	68.5142	68.3891	68.3091	68.7608	68.6755	68.7578	68.8125	68.8013	68.5521	68.808	68.789	68.576	67.5885	67.3236	67.4479	67.5988	70.0632	71.1033	71.2767	68.7991	68.7204	68.3289	69.5618	69.2649	100	68.3546
extended@GCA_019247715.1@Caulobacteraceae@Acaudatibacter_(Palsa-881)@Species-cluster_19683@Caulobacteraceae_bacterium_CP_BM_RX_R9_33	65.0635	65.0233	64.6735	64.5273	64.7247	64.9062	64.7956	64.6049	65.3746	64.8777	65.03	65.3897	64.8588	65.9735	65.3411	65.8583	65.9404	64.8761	65.1599	65.0696	65.3555	65.3491	65.3059	66.3155	65.264	65.2583	65.3381	65.1877	65.4473	65.4694	65.6277	65.4752	65.0025	64.8288	65.2247	64.9762	65.1519	65.5437	65.6528	66.0559	66.3834	66.0802	66.6628	66.5503	68.3546	100	65.0281	65.2515	65.2481	65.2868	65.2585	65.1865	65.1999	65.132	64.9463	64.7961	64.2838	64.6851	64.5536	64.2369	64.5325	64.9065	64.5293	65.0523	65.2421	64.4787	64.798	65.2618	65.2349	64.6495	64.7989	64.7521	64.9054	64.7748	65.1696	64.7966	64.8642	64.9675	64.8032	64.2001	64.803	64.8191	64.8898	64.6929	64.4322	65.2227	65.341	65.382	65.0551	64.9722	66.4544	65.4558	65.1158	64.6909	62.8761	63.048	64.8373	62.9517	63.3079	63.1034	62.9278	63.1454	62.2658	62.2873	61.4716	61.5076	61.3847	61.3745	61.532	61.3058	61.2223	61.3308	61.4875	61.2802	61.6418	61.4082	61.4025	61.5785	61.6345	61.6851	61.4954	61.4215	61.6089	61.3446	61.8315	61.5596	61.5617	61.676	61.508	61.797	61.493	61.5622	61.7592	61.7545	61.1162	61.0446	60.571	61.2338	61.227	61.2177	61.2897	61.4551	61.2056	61.7638	61.9134	61.4731	61.3664	61.1941	61.1853	61.2428	61.6653	61.9338	61.2931	61.4856	61.2476	60.3713	60.95	61.8676	62.2043	61.4873	61.3715	61.6553	61.8271	62.073	62.0709	61.5429	61.9722	61.4651	61.6927	61.9425	62.151	61.6238	61.656	61.4756	62.338	62.1447	62.3038	61.1406	61.1136	61.6157	61.6564	61.5713	61.552	61.7071	61.7694	62.9023	62.138	61.7062	61.913	61.8143	64.2407	64.2414	63.1694	59.9685	59.9142	59.668	59.4841	59.5853	59.5085	59.4327	59.3248	59.1813	59.7447	59.4674	59.0173	59.2236	59.3999	56.0998	56.1672	56.3824	56.0581	56.0086	56.2446	56.2623	56.3202	56.3581	56.0388	55.9906	56.0222	55.8942	56.2362	55.5139	56.233	56.044	56.1191	56.2867	56.0932	56.2612	56.1813	56.0454	56.1904	56.2018	56.2327	56.2294	56.0822	56.1366	56.1509	56.0174	55.9446	56.0134	56.0053	56.0249	56.2465	56.1916	56.0868	56.1057	55.9233	55.7306	56.0779	56.114	56.0307	56.1296	56.2699	56.6799	56.4779	56.6279	57.233	57.2231	57.0867	56.9523	55.8442	55.7913	55.9737	57.7103	57.2434	57.1931	56.7794	57.6155	57.1674	57.1959	57.628	57.3069	57.4202	57.4451	57.6818	57.7637	57.7791	57.3202	57.7313	58.1637	57.7229	57.9834	57.7412	58.2347	56.8867	57.5657	57.2659	57.4991	55.9706	56.0398	56.0076	56.9063	56.9427	56.8227	56.8647	57.0632	57.0288	57.0024	56.5008	56.5688	56.7806	56.7732	57.1305	57.3336	57.0638	56.7316	57.2993	57.4772	57.221	57.248	57.1267	57.5322	57.7157	57.1293	57.0315	57.1009	57.5136	57.6819	57.0472	57.1973	55.4267	55.2635	55.6081	55.2704	55.5538	55.3279	55.443	55.2301	55.3828	55.544	56.1702	56.4185	55.594	55.9499	55.0394	55.4382	55.2223	55.3043	55.8	55.838	56.0395	57.0261	57.2782	56.0561	56.0392	55.9097	55.8409	56.5116	54.7156	55.2956	56.5896	53.8296	54.4467	66.4072	66.5503	66.4322	66.5448	66.767	66.7658	66.5075	66.6628	65.7615	66.011	65.7952	66.1524	66.0919	66.1273	66.0802	66.1064	65.8394	66.1232	66.1913	66.0624	66.1642	65.8758	66.3073	65.6128	67.4304	68.7494	69.3615	66.0906	65.5893	65.4259	66.948	66.5514	68.3546	100

### Sheet: S13
Assembly	alanine	arginine	asparagine	aspartate	cysteine	glutamate	glutamine	glycine	histidine	isoleucine	leucine	lysine	methionine	phenylalanine	proline	serine	threonine	tryptophan	tyrosine	valine	Entner-Doudoroff Pathway	NADH-quinone oxidoreductase	Ubiquinol-cytochrome c reductase	F-type ATPase	bidirectional polyphosphate	polyhydroxybutyrate synthesis	transporter: phosphonate	transporter: phosphate	Ferrous iron transporter FeoB	alt thiosulfate oxidation tsdA	beta-glucosidase	D-galacturonate epimerase	beta-N-acetylhexosaminidase	RuBisCo	CBB Cycle	anoxygenic type-II reaction center	starch/glycogen degradation	starch/glycogen synthesis	sulfide oxidation	D-galacturonate isomerase	dissimilatory sulfate < > APS	Ferric iron ABC-type substrate-binding AfuA	Cytochrome bd complex	riboflavin biosynthesis	3-Hydroxypropionate Bicycle	4-Hydroxybutyrate/3-hydroxypropionate	Adhesion	alcohol oxidase	alpha-amylase	alt thiosulfate oxidation doxAD	ammonia oxidation (amo/pmmo)	Anaplerotic genes	anoxygenic type-I reaction center	Arsenic reduction	basic endochitinase B	bifunctional chitinase/lysozyme	Biofilm PGA Synthesis protein	Biofilm regulator BssS	C-P lyase cleavage PhnJ	carotenoids backbone biosynthesis	cellulase	Chemotaxis	chitinase	cobalamin biosynthesis	Cobalt transporter CbiMQ	Cobalt transporter CbtA	Cobalt transporter CorA	Coenzyme B/Coenzyme M regeneration	Coenzyme M reduction to methane	Colanic acid and Biofilm protein A	Colanic acid and Biofilm transcriptional regulator	Competence factors	Competence-related core components	Competence-related related components	Copper transporter CopA	CP-lyase complex	CP-lyase operon	Curli fimbriae biosynthesis	Cytochrome aa3-600 menaquinol oxidase	Cytochrome b6/f complex	Cytochrome c oxidase	Cytochrome c oxidase, cbb3-type	Cytochrome o ubiquinol oxidase	diacetylchitobiose deacetylase	dimethylamine/trimethylamine dehydrogenase	dissim nitrate reduction	dissimilatory sulfite < > APS	dissimilatory sulfite < > sulfide	DMS dehydrogenase	DMSO reductase	DMSP demethylation	DNRA	end-product astaxanthin	end-product myxoxanthophylls	end-product nostoxanthin	end-product zeaxanthin diglucoside	exo-poly-alpha-galacturonosidase	exopolygalacturonase	Fe-Mn transporter MntH	ferredoxin hydrogenase	Flagellum	glucoamylase	gluconeogenesis	glycolysis	Glyoxylate shunt	hydrazine dehydrogenase	hydrazine synthase	hydrogen:quinone oxidoreductase	hydroxylamine oxidation	membrane-bound hydrogenase	MEP-DOXP pathway	Methanogenesis via acetate	Methanogenesis via CO2	Methanogenesis via dimethylamine	Methanogenesis via dimethylsulfide, methanethiol, methylpropanoate	Methanogenesis via methanol	Methanogenesis via methylamine	Methanogenesis via trimethylamine	methanol dehydrogenase	mevalonate pathway	Mixed acid: Acetate	Mixed acid: Ethanol, Acetate to Acetylaldehyde	Mixed acid: Ethanol, Acetyl-CoA to Acetylaldehyde (reversible)	Mixed acid: Ethanol, Acetylaldehyde to Ethanol	Mixed acid: Formate	Mixed acid: Formate to CO2 & H2	Mixed acid: Lactate	Mixed acid: PEP to Succinate via OAA, malate & fumarate	Na-NADH-ubiquinone oxidoreductase	NAD-reducing hydrogenase	NAD(P)H-quinone oxidoreductase	NADP-reducing hydrogenase	Naphthalene degradation to salicylate	Nickel ABC-type substrate-binding NikA	NiFe hydrogenase	NiFe hydrogenase Hyd-1	nitric oxide reduction	nitrite oxidation	nitrite reduction	nitrogen fixation	nitrous-oxide reduction	oligogalacturonide lyase	pectinesterase	PET degradation	Photosystem I	Photosystem II	pullulanase	Retinal biosynthesis	Retinal from apo-carotenals	rTCA Cycle	Sec-SRP	Serine pathway/formaldehyde assimilation	Soluble methane monooxygenase	staphyloaxanthin biosynthesis	sulfhydrogenase	sulfite dehydrogenase	sulfite dehydrogenase (quinone)	Sulfolipid biosynthesis	sulfur assimilation	sulfur dioxygenase	sulfur disproportionation	sulfur reductase sreABC	TCA Cycle	thiamin biosynthesis	thiosulfate oxidation	thiosulfate/polysulfide reductase	transporter: thiamin	transporter: urea	transporter: vitamin B12	Twin Arginine Targeting	Type I Secretion	Type II Secretion	Type III Secretion	Type IV Secretion	Type Vabc Secretion	Type VI Secretion	V-type ATPase	Wood-Ljungdahl
extended@GCA_903839265.1@Caulobacteraceae@Acaudatibacter_(Palsa-881)@Acaudatibacter_boreus_(Species-cluster_21122)@uncultured_Caulobacteraceae_bacterium_Ki1-1-6m_bin-0605	0	1	1	1	1	1	1	1	1	0.83	1	1	1	1	1	1	1	1	1	0.83	0.75	0.98	0.66	1	0.5	0.834	0.99	1	1	1	1	1	1	0	0	1	1	0.99	1	1	0	1	1	0	0.35	0.4	0	0	0	0	0	0.75	0	0.5	0	0	0	0	0	0.4	0	0.12	0	0.12	0	0	1	0	0	0	0	0	0.14	0	1	0	0.09	0	0	0	0.75	1	0	0	0	0	0	0	0	0	0	0	0	0.33	0	0	0	0	0	0	0	0	0.89	0.78	1	0	0	0	0	0	0.71	0	0	0	0	0	0	0	0	0	0	1	0	0	0	0	0	0.3955	0	0	0	0	0	0	0	0	0	0	0	0	0	0	0	0	0	0	0	0.75	0	0	0.664	0.4	0	0.167	0	0	0	0	0	0	0	0	0.5	0.55	0	0	0	0	0	0.5	0.99	0.0769	0	0.415	0	0	0	0
extended@GCA_903870555.1@Caulobacteraceae@Acaudatibacter_(Palsa-881)@Acaudatibacter_boreus_(Species-cluster_21122)@uncultured_Caulobacteraceae_bacterium_Ki1-2-2m_bin-386	1	1	1	1	1	1	1	1	1	0.83	1	1	1	1	1	1	1	1	1	0.83	0.75	0.91	0.66	1	1	0.834	0.99	1	1	1	1	1	0	0	0	1	1	0.99	1	1	0	1	1	0	0.35	0.4	0	0	0	0	0	0.5	0	0.5	0	0	0	0	0	0.4	0	0.12	0	0.12	0	0	1	0	0	0	0	0	0.14	0	1	0	0.09	0	0	0	0.75	1	0	0	0	0	0	0	0	0	0	0	0	0.33	0	0	0	0	0	0	0	0	0.89	0.78	1	0	0	0	0	0	0.71	0	0	0	0	0	0	0	0	0	0	1	0	0	0	0	0	0.1455	0	0	0	0	0	0	0	0	0	0	0	0	0	0	0	0	0	0	0	0.75	0	0	0.913	0.4	0	0.167	0	0	0	0	0	0	0	0	0.75	0.55	0	0	0	0	0	0.75	0.99	0.0769	0	0.581	0	0	0	0
extended@Ki1-1-6m_bin-20@Caulobacteraceae@Acaudatibacter_(Palsa-881)@Acaudatibacter_boreus_(Species-cluster_21122)@Ki1-1-6m_bin-20	1	1	1	1	1	1	1	1	1	0.83	1	1	1	1	1	1	1	1	1	0.83	0.75	0.98	0.66	1	0.5	0.834	0.99	1	1	1	1	1	1	0	0	1	1	0.99	1	1	0	1	1	0	0.35	0.4	0	0	0	0	0	0.75	0	0.5	0	0	0	0	0	0.4	0	0.12	0	0.12	0	0	1	0	0	0	0	0	0.14	0	1	0	0.09	0	0	0	0.75	1	0	0	0	0	0	0	0	0	0	0	0	0.33	0	0	0	0	0	0	0	0	0.89	0.78	0	0	0	0	0	0	0.71	0	0	0	0	0	0	0	0	0	0	1	0	0	0	0	0	0.3955	0	0	0	0	0	0	0	0	0	0	0	0	0	0	0	0	0	0	0	0.75	0	0	0.664	0.4	0	0.167	0	0	0	0	0	0	0	0	0.5	0.55	0	0	0	0	0	0.5	0.99	0.0769	0	0.415	0	0	0	0
extended@Ki1-2-2m_bin-14@Caulobacteraceae@Acaudatibacter_(Palsa-881)@Acaudatibacter_boreus_(Species-cluster_21122)@Ki1-2-2m_bin-14	1	1	1	1	1	1	1	1	1	0.83	1	1	1	1	1	1	1	1	1	0.83	0.75	0.91	0.66	1	1	0.834	0.99	1	1	1	1	1	0	0	0	1	1	0.99	1	1	0	1	1	0	0.35	0.4	0	0	0	0	0	0.5	0	0.5	0	0	0	0	0	0.4	0	0.12	0	0.12	0	0	1	0	0	0	0	0	0.14	0	1	0	0.09	0	0	0	0.75	1	0	0	0	0	0	0	0	0	0	0	0	0.33	0	0	0	0	0	0	0	0	0.89	0.78	1	0	0	0	0	0	0.71	0	0	0	0	0	0	0	0	0	0	1	0	0	0	0	0	0.1455	0	0	0	0	0	0	0	0	0	0	0	0	0	0	0	0	0	0	0	0.75	0	0	0.913	0.4	0	0.167	0	0	0	0	0	0	0	0	0.75	0.55	0	0	0	0	0	0.75	0.99	0.0769	0	0.581	0	0	0	0
extended@GCA_903840985.1@Caulobacteraceae@Acaudatibacter_(Palsa-881)@Acaudatibacter_lapponicus_(Species-cluster_21175)@uncultured_Caulobacteraceae_bacterium_Ki2-D3_bin-0046	1	0	1	1	1	1	1	1	1	0.83	1	1	1	1	1	1	1	1	1	0.83	1	0.98	0.66	1	1	0.834	0.99	1	1	0	1	1	1	1	1	1	1	0.99	0	0	1	0	1	0	0.35	0.4	0	0	0	0	0	0.75	0	0.5	0	0	0	0	0	0.4	0	0.25	0	0.12	0	0	1	0	0	0	0	0	0.07	0	1	0	0.09	0	0	0	0.75	1	0	0	0	0	0	0	0	0	0	0	0	0.33	0	0	0	0	0	0	0	0	0.78	0.67	1	0	0	0	0	0	0.568	0	0	0	0	0	0	0	0	0	0	1	0	0	0	0.334	0	0.3955	0	0	0	0	0	0	0	0	0	0	0	0	0	0	0	0	0	0	0	0.75	0	0	0.913	0.4	0	0.167	0	0	0	0	0	0	0	0	0.75	0.55	0	0	0	0	0	0.75	0.99	0.3076	0	0.581	0	0	0	0
extended@Ki2-D3_bin-69@Caulobacteraceae@Acaudatibacter_(Palsa-881)@Acaudatibacter_lapponicus_(Species-cluster_21175)@Ki2-D3_bin-69	1	0	1	1	1	1	1	1	1	0.83	1	1	1	1	1	1	1	1	1	0.83	1	0.98	0.66	1	1	0.834	0.99	1	1	0	1	1	1	1	1	1	1	0.99	0	0	1	0	1	0	0.35	0.4	0	0	0	0	0	0.75	0	0.5	0	0	0	0	0	0.4	0	0.12	0	0.12	0	0	1	0	0	0	0	0	0.07	0	1	0	0.09	0	0	0	0.75	1	0	0	0	0	0	0	0	0	0	0	0	0.33	0	0	0	0	0	0	0	0	0.78	0.67	1	0	0	0	0	0	0.568	0	0	0	0	0	0	0	0	0	0	1	0	0	0	0.334	0	0.3955	0	0	0	0	0	0	0	0	0	0	0	0	0	0	0	0	0	0	0	0.75	0	0	0.913	0.4	0	0.167	0	0	0	0	0	0	0	0	0.75	0.55	0	0	0	0	0	0.75	0.99	0.3076	0	0.581	0	0	0	0
extended@GCA_903860905.1@Caulobacteraceae@Acaudatibacter_(Palsa-881)@Acaudatibacter_lapponicus_(Species-cluster_21175)@uncultured_Caulobacteraceae_bacterium_Kiruna_bin-06165	1	1	1	1	1	1	1	1	1	0.664	1	1	1	1	1	1	1	1	1	0.664	1	0.98	0.66	0.625	1	0.834	0.66	1	1	0	1	1	1	1	1	1	1	0.99	0	0	1	0	1	0	0.35	0.4	0	0	0	0	0	0.75	0	0.5	0	0	0	0	0	0.4	0	0.12	0	0.12	0.5	0	1	0	0	0	0	0	0.07	0	1	0	0.09	0	0	0	0.75	1	0	0	0	0	0	0	0	0	0	0	0	0.33	0	0	0	0	0	0	0	0	0.78	0.67	1	0	0	0	0	0	0.71	0	0	0	0	0	0	0	0	0	0	1	0	0	0	0.334	0	0.333	0	0	0	0	0	0	0	0	0	0	0	0	0	0	0	0	0	0	0	0.75	0	0	0.913	0.4	0	0.167	0	0	0	0	0	0	0	0	0.75	0.64	0	0	0	0	0	0.75	0.99	0.3076	0	0.581	0	0	0	0
extended@GCA_903923135.1@Caulobacteraceae@Acaudatibacter_(Palsa-881)@Acaudatibacter_lapponicus_(Species-cluster_21175)@uncultured_Caulobacteraceae_bacterium_Kiruna2_bin-0871	1	1	1	1	1	1	1	1	1	0.83	1	1	1	1	1	1	1	1	1	0.83	1	0.98	0.66	0.875	1	0.834	0.99	1	1	0	1	1	1	1	1	1	1	0.99	0	0	1	0	1	0	0.35	0.4	0	0	0	0	0	0.75	0	0.5	0	0	0	0	0	0.4	0	0.12	0	0.12	0	0	1	0	0	0	0	0	0.07	0	1	0	0.09	0	0	0	0.75	1	0	0	0	0	0	0	0	0	0	0	0	0.33	0	0	0	0	0	0	0	0	0.78	0.67	1	0	0	0	0	0	0.568	0	0	0	0	0	0	0	0	0	0	1	0	0	0	0.334	0	0.3955	0	0	0	0	0	0	0	0	0	0	0	0	0	0	0	0	0	0	0	0.75	0	0	0.913	0.4	0	0.167	0	0	0	0	0	0	0	0	0.75	0.55	0	0	0	0	0	0.75	0.99	0.3076	0	0.581	0	0	0	0
extended@GCA_903916695.1@Caulobacteraceae@Acaudatibacter_(Palsa-881)@Acaudatibacter_aquilonius_(Species-cluster_19747)@uncultured_Caulobacteraceae_bacterium_AlinenLipids_bin-4060	1	1	1	1	1	1	1	1	1	0.83	0.75	1	1	1	1	1	1	1	1	0.83	1	0.98	0.66	0.5	1	0.834	0.99	0.75	1	1	1	1	1	1	1	1	0	0	0	0	0	0	0	0	0.35	0.4	0	0	0	0	0	0.75	0	0.75	0	0	0	0	0	0.4	0	0.12	0	0.12	0	0	1	0	0	0	0	0	0.07	0	1	0	0.09	0	0	0	0.75	0.75	0	0	0	0	0	0	0	0	0	0	0	0.33	0	0	0	0	0	0	0	0	0.89	0.78	1	0	0	0	0	0	0.71	0	0	0	0	0	0	0	0	0	0	1	0	0	0	0.668	0	0.3955	0	0	0	0	0	0	0	0	0	0	0	0	0	0	0	0	0	0	0	0.75	0	0	0.747	0.4	0	0.167	0	0	0	0	0	0	0	0	0.75	0.64	0	0	0	0	0	0.75	0.99	0.3845	0	0.664	0	0	0	0.17
extended@AM-lipid-02-D3_bin-31@Caulobacteraceae@Acaudatibacter_(Palsa-881)@Acaudatibacter_aquilonius_(Species-cluster_19747)@AM-lipid-02-D3_bin-31	0	0	1	0	1	0	1	1	1	0.83	0.5	1	1	1	1	1	1	0	0	0.83	1	0.35	0.66	0.75	0.5	0.167	0.99	0.25	0	1	1	0	1	0	0	0	0	0	0	0	0	0	0	0	0.29	0.3	0	0	0	0	0	0.75	0	0.5	0	0	0	0	0	0.4	0	0	0	0.12	0	0	0	0	0	0	0	0	0.07	0	1	0	0	0	0	0	0.5	0.5	0	0	0	0	0	0	0	0	0	0	0	0.33	0	0	0	0	0	0	0	0	0.56	0.44	0	0	0	0	0	0	0.284	0	0	0	0	0	0	0	0	0	0	1	0	0	0	0.501	0	0.333	0	0	0	0	0	0	0	0	0	0	0	0	0	0	0	0	0	0	0	0.5	0	0	0	0.3	0	0.167	0	0	0	0	0	0	0	0	0.62	0.45	0	0	0	0	0	0.75	0.99	0.2307	0	0.332	0	0	0	0.17
extended@AM-lipid-02-D3_megahit_metabat_bin-0449@Caulobacteraceae@Acaudatibacter_(Palsa-881)@Acaudatibacter_aquilonius_(Species-cluster_19747)@AM-lipid-02-D3_megahit_metabat_bin-0449	0	0	1	0	1	0	1	1	1	0.83	0.5	1	1	1	1	1	1	0	0	0.83	1	0.07	0.66	0.75	0.5	0.167	0.99	0.25	0	1	1	0	1	0	0	0	0	0	1	0	0	0	0	0	0.29	0.3	0	0	0	0	0	0.75	0	0.5	0	0	0	0	0	0.4	0	0	0	0.12	0	0	1	0	0	0	0	0	0.07	0	1	0	0	0	0	0	0.5	0.5	0	0	0	0	0	0	0	0	0	0	0	0.33	0	0	0	0	0	0	0	0	0.56	0.44	0	0	0	0	0	0	0.284	0	0	0	0	0	0	0	0	0	0	1	0	0	0	0.501	0	0.333	0	0	0	0	0	0	0	0	0	0	0	0	0	0	0	0	0	0	0	0.5	0	0	0	0.3	0	0.167	0	0	0	0	0	0	0	0	0.62	0.45	0	0	0	0	0	0.75	0.99	0.2307	0	0.332	0	0	0	0.17
extended@GCA_903911855.1@Caulobacteraceae@Acaudatibacter_(Palsa-881)@Acaudatibacter_aquilonius_(Species-cluster_19747)@uncultured_Caulobacteraceae_bacterium_KR_bin-3969	1	1	1	1	1	1	1	1	1	0.83	1	1	1	1	1	1	1	1	1	0.83	1	0.98	0.33	1	1	0.834	0.99	1	1	1	1	1	1	1	1	1	0	0	0	0	0	0	0	0	0.29	0.3	0	0	0	0	0	0.5	0	0.75	0	0	0	0	0	0.4	0	0.12	0	0.12	0	0	1	0	0	0	0	0	0.07	0	1	0	0.09	0	0	0	0.75	0.75	0	0	0	0	0	0	0	0	0	0	0	0.33	0	0	0	0	0	0	0	0	0.89	0.78	1	0	0	0	0	0	0.71	0	0	0	0	0	0	0	0	0	0	1	0	0	0	0.668	0	0.3955	0	0	0	0	0	0	0	0	0	0	0	0	0	0	0	0	0	0	0	0.75	0	0	0.747	0.3	0	0.167	0	0	0	0	0	0	0	0	0.75	0.64	0	0	0	0	0	0.75	0.99	0.3845	0	0.581	0	0	0	0.17
extended@GCA_903841115.1@Caulobacteraceae@Acaudatibacter_(Palsa-881)@Acaudatibacter_aquilonius_(Species-cluster_19747)@uncultured Caulobacteraceae bacterium_KR2_bin-0350	1	1	1	1	1	1	1	1	1	0.83	1	1	1	1	0	1	1	1	1	0.83	1	0.7	0.66	0.75	0.5	0.834	0.99	1	1	1	1	1	1	1	1	1	0	0	0	0	0	0	0	0	0.24	0.4	0	0	0	0	0	0.25	0	0.75	0	0	0	0	0	0.4	0	0.12	0	0.12	0	0	1	0	0	0	0	0	0.07	0	1	0	0.09	0	0	0	0.75	0.5	0	0	0	0	0	0	0	0	0	0	0	0.33	0	0	0	0	0	0	0	0	0.89	0.78	1	0	0	0	0	0	0.71	0	0	0	0	0	0	0	0	0	0	1	0	0	0	0.501	0	0.3125	0	0	0	0	0	0	0	0	0	0	0	0	0	0	0	0	0	0	0	0.75	0	0	0.664	0.1	0	0.167	0	0	0	0	0	0	0	0	0.62	0.64	0	0	0	0	0	0.75	0.99	0.3845	0	0.498	0	0	0	0.17
extended@KR2_bin-4@Caulobacteraceae@Acaudatibacter_(Palsa-881)@Acaudatibacter_aquilonius_(Species-cluster_19747)@KR2_bin-4	1	1	1	1	1	1	1	1	1	0.83	1	1	1	1	0	1	1	1	1	0.83	1	0.7	0.66	0.75	0.5	0.834	0.99	1	1	1	1	1	1	1	1	1	0	0	0	0	0	0	0	0	0.24	0.3	0	0	0	0	0	0.25	0	0.75	0	0	0	0	0	0.4	0	0.12	0	0.12	0	0	1	0	0	0	0	0	0.07	0	1	0	0.09	0	0	0	0.75	0.5	0	0	0	0	0	0	0	0	0	0	0	0.33	0	0	0	0	0	0	0	0	0.89	0.78	1	0	0	0	0	0	0.71	0	0	0	0	0	0	0	0	0	0	1	0	0	0	0.501	0	0.3125	0	0	0	0	0	0	0	0	0	0	0	0	0	0	0	0	0	0	0	0.75	0	0	0.664	0.1	0	0.167	0	0	0	0	0	0	0	0	0.62	0.64	0	0	0	0	0	0.75	0.99	0.3845	0	0.498	0	0	0	0.17
extended@GCA_903872075.1@Caulobacteraceae@Acaudatibacter_(Palsa-881)@Acaudatibacter_aquilonius_(Species-cluster_19747)@uncultured_Caulobacteraceae_bacterium_Umea_bin-04329	1	1	1	1	1	1	1	1	1	0.664	1	1	1	1	1	1	1	1	1	0.664	1	0.98	0.66	1	1	0.834	0.99	1	1	1	1	1	1	1	1	1	0	0	0	0	0	0	0	0	0.35	0.4	0	0	0	0	0	0.75	0	0.75	0	0	0	0	0	0.4	0	0.12	0	0.12	0	0	1	0	0	0	0	0	0.07	0	1	0	0.09	0	0	0	0.75	0.75	0	0	0	0	0	0	0	0	0	0	0	0.33	0	0	0	0	0	0	0	0	0.89	0.78	1	0	0	0	0	0	0.71	0	0	0	0	0	0	0	0	0	0	1	0	0	0	0.668	0	0.3955	0	0	0	0	0	0	0	0	0	0	0	0	0	0	0	0	0	0	0	0.75	0	0	0.83	0.4	0	0.167	0	0	0	0	0	0	0	0	0.75	0.64	0	0	0	0	0	0.75	0.99	0.3845	0	0.581	0	0	0	0.17
extended@GCA_903876365.1@Caulobacteraceae@Acaudatibacter_(Palsa-881)@Acaudatibacter_aquilonius_(Species-cluster_19747)@uncultured_Caulobacteraceae_bacterium_Umea3p1_bin-1515	1	1	1	1	1	1	1	1	1	0.83	1	1	1	1	1	1	1	1	1	0.83	1	0.98	0.66	1	1	0.834	0.99	1	1	1	1	1	1	1	1	1	0	0	0	0	0	0	0	0	0.35	0.4	0	0	0	0	0	0.75	0	0.75	0	0	0	0	0	0.4	0	0.12	0	0.12	0	0	1	0	0	0	0	0	0.07	0	1	0	0.09	0	0	0	0.75	0.75	0	0	0	0	0	0	0	0	0	0	0	0.33	0	0	0	0	0	0	0	0	0.89	0.78	1	0	0	0	0	0	0.71	0	0	0	0	0	0	0	0	0	0	1	0	0	0	0.668	0	0.3955	0	0	0	0	0	0	0	0	0	0	0	0	0	0	0	0	0	0	0	0.75	0	0	0.913	0.4	0	0.167	0	0	0	0	0	0	0	0	0.75	0.64	0	0	0	0	0	0.75	0.99	0.3845	0	0.581	0	0	0	0.17
extended@GCA_903887165.1@Caulobacteraceae@Acaudatibacter_(Palsa-881)@Acaudatibacter_aquilonius_(Species-cluster_19747)@uncultured_Caulobacteraceae_bacterium_Umea3_bin-1590	1	1	1	1	1	1	1	1	1	0.83	1	1	1	1	1	1	1	1	1	0.83	1	0.98	0.66	0.75	1	0.834	0.99	1	1	1	1	1	1	1	1	1	0	0	0	0	0	0	0	0	0.35	0.4	0	0	0	0	0	0.5	0	0.75	0	0	0	0	0	0.4	0	0.12	0	0.12	0	0	1	0	0	0	0	0	0.07	0	1	0	0.09	0	0	0	0.75	0.75	0	0	0	0	0	0	0	0	0	0	0	0.33	0	0	0	0	0	0	0	0	0.89	0.78	0	0	0	0	0	0	0.71	0	0	0	0	0	0	0	0	0	0	1	0	0	0	0.668	0	0.1455	0	0	0	0	0	0	0	0	0	0	0	0	0	0	0	0	0	0	0	0.75	0	0	0.83	0.4	0	0.167	0	0	0	0	0	0	0	0	0.75	0.73	0	0	0	0	0	0.75	0.99	0.3845	0	0.581	0	0	0	0.17
extended@Umea3p1_bin-46@Caulobacteraceae@Acaudatibacter_(Palsa-881)@Acaudatibacter_aquilonius_(Species-cluster_19747)@Umea3p1_bin-46	1	1	1	1	1	1	1	1	1	0.83	1	1	1	1	1	1	1	1	1	0.83	1	0.98	0.66	1	1	0.834	0.99	1	1	1	1	1	1	1	1	1	0	0	0	0	0	0	0	0	0.35	0.4	0	0	0	0	0	0.75	0	0.75	0	0	0	0	0	0.4	0	0.12	0	0.12	0	0	1	0	0	0	0	0	0.07	0	1	0	0.09	0	0	0	0.75	0.75	0	0	0	0	0	0	0	0	0	0	0	0.33	0	0	0	0	0	0	0	0	0.89	0.78	1	0	0	0	0	0	0.71	0	0	0	0	0	0	0	0	0	0	1	0	0	0	0.668	0	0.3955	0	0	0	0	0	0	0	0	0	0	0	0	0	0	0	0	0	0	0	0.75	0	0	0.913	0.4	0	0.167	0	0	0	0	0	0	0	0	0.75	0.64	0	0	0	0	0	0.75	0.99	0.3845	0	0.581	0	0	0	0.17
extended@GCA_903891275.1@Caulobacteraceae@Acaudatibacter_(Palsa-881)@Acaudatibacter_aquilonius_(Species-cluster_19747)@uncultured_Caulobacteraceae_bacterium_VK_bin-1681	1	1	1	1	1	1	1	1	1	0.83	0.75	1	1	1	1	1	1	1	1	0.83	1	0.91	0.66	0.75	0.5	0.834	0.99	1	1	1	1	1	1	1	1	1	0	0	0	0	0	0	0	0	0.35	0.4	0	0	0	0	0	0.75	0	0.75	0	0	0	0	0	0.4	0	0.12	0	0.12	0	0	1	0	0	0	0	0	0.07	0	1	0	0.09	0	0	0	0.75	0.5	0	0	0	0	0	0	0	0	0	0	0	0.33	0	0	0	0	0	0	0	0	0.78	0.67	0	0	0	0	0	0	0.71	0	0	0	0	0	0	0	0	0	0.5	1	0	0	0	0.668	0	0.333	0	0	0	0	0	0	0	0	0	0	0	0	0	0	0	0	0	0	0	0.75	0	0	0.664	0.4	0	0.167	0	0	0	0	0	0	0	0	0.75	0.64	0	0	0	0	0	0.75	0.99	0.3845	0	0.498	0	0	0	0.17
extended@VK3_bin-17@Caulobacteraceae@Acaudatibacter_(Palsa-881)@Acaudatibacter_aquilonius_(Species-cluster_19747)@VK3_bin-17	1	1	1	0	1	0	1	1	1	0.664	0.75	1	1	1	1	1	1	1	1	0.664	0.75	0.91	0.33	0.875	0.5	0.834	0.99	1	1	1	1	1	1	1	1	1	0	0	0	0	0	0	0	0	0.29	0.2	0	0	0	0	0	0.5	0	0.75	0	0	0	0	0	0.4	0	0.12	0	0.12	0	0	1	0	0	0	0	0	0.07	0	0	0	0	0	0	0	0.5	0.75	0	0	0	0	0	0	0	0	0	0	0	0.33	0	0	0	0	0	0	0.04	0	0.67	0.56	0	0	0	0	0	0	0.71	0	0	0	0	0	0	0	0	0	0	1	0	0	0	0.668	0	0.083	0	0	0	0	0	0	0	0	0	0	0	0	0	0	0	0	0	0	0	0.5	0	0	0.747	0.4	0	0.167	0	0	0	0	0	0	0	0	0.75	0.45	0	0	0	0	0	0.5	0.99	0.3845	0	0.498	0	0	0	0.17
extended@GCA_003133765.1@Caulobacteraceae@Acaudatibacter_(Palsa-881)@Species-cluster_18536@Alphaproteobacteria_bog_909	1	1	0	1	1	1	1	1	1	0.664	0.75	1	1	1	1	1	0	1	1	0.664	0.25	0.98	0.66	1	1	0.334	0.33	1	0	0	1	1	1	0	0	1	0	0	0	0	0	0	1	0.25	0.24	0.2	0	0	0	0	0	0.5	0	0.75	0	0	0	0	0	0.4	0	0	0	0.12	0	0	0	0	0	0	0	0	0.07	0	1	0	0.09	0	0	0	0.25	0.25	0.75	0	0	0	0	0	0	0	0	0	0	0.33	0	0	0	0	0	0	0	0	0.67	0.56	0	0	0	0	0	0	0.568	0	0	0	0	0	0	0	0	0	1	1	0	0	0	0	0	0.25	0	0	0	0	0	0	0	0	0	0	0	0	0	0	0	0	0	0	0	0.5	0	0	0.747	0.2	0	0.167	0	0	0	0	0	0	0	0	0.5	0.45	0	0	0	0	0	0.75	0	0	0	0.664	0	0	0	0
extended@GCA_003136615.1@Caulobacteraceae@Acaudatibacter_(Palsa-881)@Species-cluster_18536@Alphaproteobacteria_bog_900	1	1	0	1	1	1	1	1	1	0.664	1	1	1	1	1	1	1	1	1	0.664	0.5	0.98	0.66	0.75	1	0.834	0.33	1	0	0	1	1	1	0	0	1	0	0	0	0	0	0	1	0.5	0.35	0.3	0	0	0	0	0	0.5	0	0.75	0	0	0	0	0	0.4	0	0.12	0	0.12	0	0	0	0	0	0	0	0	0.07	0	1	0	0.09	0	0	0	0.75	0.25	1	0	0	0	0	0	0	0	0	0	0	0.33	0	0	0	0	0	0	0	0	0.67	0.56	0	0	0	0	0	0	0.71	0	0	0	0	0	0	0	0	0	1	1	0	0	0	0	0	0.3955	0	0	0	0	0	0	0	0	0	0	0	0	0	0	0	0	0	0	0	0.75	0	0	0.83	0.3	0	0.167	0	0	0	0	0	0	0	0	0.5	0.55	0	0	0	0	0	0.75	0	0	0	0.664	0	0	0	0
extended@GCA_019232665.1@Caulobacteraceae@Acaudatibacter_(Palsa-881)@Species-cluster_19682@Caulobacteraceae_bacterium_CP_BE_RX_R2_21	1	1	1	1	1	1	1	1	1	0.664	0.75	1	1	1	1	1	1	1	1	0.664	0.75	0.98	1	1	1	0.834	0	1	0	0	1	1	1	0	0	0	0	0	0	1	0	0	1	0	0.18	0.2	0	0	0	0	0	0.5	0	0.5	0	0	0	0	0	0	0	0.25	0	0.5	0	0	0	0	0	0	0	0	0.07	0	1	0	0.09	0	0	0	0.5	0	1	0	0	0	0	0	0	0	0	0	0	0.33	0	0	0	0	1	0	0	0	0.78	0.67	1	0	0	0	0	0	0.71	0	0	0	0	0	0	0	0	0	1	1	0	0	0	0.501	0	0.3125	0	0	0	0	0	0	0	0	0	0	0	0	0	0	0	0	0	0	0	0	0	0	0.9	0.2	0	0.167	0	0	0	0	0	0	0	0	0.5	0.64	0.16	0	0	0	0	0.75	0.99	0.0769	0	0	0	0	0	0
extended@3300015024_21@Caulobacteraceae@Acaudatibacter_(Palsa-881)@Species-cluster_06679@3300015024_21	1	1	1	1	1	1	1	1	0	0.83	1	1	1	1	1	1	1	1	1	0.83	0.5	0.98	0.66	1	1	0.834	0.99	1	0	0	0	1	0	0	0	0	0	0	1	0	0	0	1	0	0.35	0.3	0	0	0	0	0	0.75	0	0.5	0	0	0	0	0	0.4	0	0.38	0	0.25	0	0	1	0	0	0	0	0	0.07	0	1	0	0.09	0	0	0	0.75	0	1	0	0	0	0	0	0	0	0	0	1	0.33	0	0	0	0	0	0	0	0	0	0.67	1	0	0	0	0	0	0.71	0	0	0	0	0	0	0	0	0	0	1	0	0	0	0	0	0.3955	0	0	0.07	0	0	0	0	0	0	0	0	0	0	0	0	0	0	0	0	0.75	0	0	0.9	0.5	0	0.167	0	0	0	0	0	0	0	0	0.75	0.64	0	0	0	0	0	0.75	0.33	0	0	0.664	0	0	0	0
extended@GCA_003161535.1@Caulobacteraceae@Acaudatibacter_(Palsa-881)@Species-cluster_18537@Alphaproteobacteria_palsa_881	0	0	1	0	1	0	0	1	1	0.83	1	0	1	1	1	1	1	1	0	0.83	0.5	0.63	0.66	0.625	0.5	0.834	0.99	1	0	0	1	0	1	0	0	0	0	0	0	0	0	0	0	0	0.24	0.2	0	0	0	0	0	0.25	0	0.25	0	0	0	0	0	0.4	0	0.12	0	0.12	0	0	0	0	0	0	0	0	0	0	0	0	0.09	0	0	0	0.75	0	0	0	0	0	0	0	0	0	0	0	0	0	0	0	0	0	0	0	0	0	0	0.44	0	0	0	0	0	0	0.426	0	0	0	0	0	0	0	0	0	0	1	0	0	0	0	0	0.083	0	0	0	0	0	0	0	0	0	0	0	0	0	0	0	0	0	0	0	0.25	0	0	0.664	0.2	0	0.167	0	0	0	0	0	0	0	0	0.38	0.55	0	0	0	0	0	0.75	0.33	0	0	0	0	0	0	0
extended@3300025574_7@Caulobacteraceae@Acaudatibacter_(Palsa-881)@Species-cluster_11035@3300025574_7	1	1	1	1	1	1	1	1	0	0.332	0.25	0	1	1	0	1	1	1	1	0.332	0.5	0.98	0.66	1	0.5	0.834	0.33	1	0	0	1	1	1	0	0	0	0	0	0	0	1	0	1	1	0.18	0.3	0	0	0	0	0	0.5	0	0.5	0	0	0	0	0	0	0	0.25	0	0.12	0	0	0	0	0	0	0	0	0.07	0	1	0	0.09	0	0	0	0.75	0.25	0	0	0	0	0	0	0	0	0	0	0	0.33	0	0	0	0	1	0	0	0	0	0.56	1	0	0	0	0	0	0.71	0	0	0	0	0	0	0	0	0	1	1	0	0	0	0.668	0	0.3955	0	0	0	0	0	0	0	0.66	0	0	0	0	0	0	0	0	0	0	0	0	0	0	0.913	0.3	0	0.167	0	0	0	0	0	0	0	0	0.75	0.73	0	0	0	0	0	0.75	0.99	0.3076	0	0	0	0	0	0
extended@GCA_013815405.1@Caulobacteraceae@Acaudatibacter_(Palsa-881)@Species-cluster_19143@Caulobacteraceae_bacterium_MGR_bin405	1	0	1	0	1	0	1	1	0	0.332	0.75	0	1	1	0	1	1	1	1	0.332	0.5	0.91	0.66	0.875	0.5	0.334	0.66	1	0	0	1	1	0	0	0	0	0	0	0	0	0	0	1	0	0.24	0.2	0	0	0	0	0	0.5	0	0.25	0	0	0	0	0	0	0	0	0	0.12	0	0	1	0	0	0	0	0	0.07	0	0	0	0.09	0	0	0	0.5	0	0	0	0	0	0	0	0	0	0	0	0	0.33	0	0	0	0	0	0	0	0	0	0.33	0	0	0	0	0	0	0.71	0	0	0	0	0	0	0	0	0	1	1	0	0	0	0.668	0	0.3955	0	0	0	0	0	0	0	0	0	0	0	0	0	0	0	0	0	0	0	0.25	0	0	0.747	0.3	0	0.167	0	0	0	0	0	0	0	0	0.75	0.45	0	0	0	0	0	0.75	0.66	0.2307	0	0.415	0	0	0	0
extended@Kiruna_megahit_metabat_bin-10665@Caulobacteraceae@Acaudatibacter_(Palsa-881)@Species-cluster_23796@Kiruna_megahit_metabat_bin-10665	1	1	1	0	1	0	1	1	1	0.664	0.75	1	1	0	1	1	0	1	0	0.664	1	0.77	0	0.375	1	0.834	0.33	0.75	0	0	0	1	0	0	0	0	1	0.66	0	0	0	0	0	0.75	0.18	0.2	0	0	0	0	0	0.5	0	0.5	0	0	0	0	0	0.4	0	0	0	0.12	0	0	1	0	0	0	0	0	0	0	1	0	0.09	0	0	0	0	0.75	0	0	0	0	0	0	0	0	0	0	0	0.33	0	0	0	0	0	0	0	0	0	0.56	0	0	0	0	0	0	0.142	0	0	0	0	0	0	0	0	0	0	1	0	0	0	0.668	0	0.458	0	0	0	0	0	0	0	0	0	0	0	0	0	0	0	0	0	0	0	0.25	0	0	0.664	0.4	0	0.167	0	0	0	0	0	0	0	0	0.38	0.27	0	0	0	0	0	0.5	0.33	0.4614	0	0.498	0	0	0	0.17
extended@Umea1p2_bin-48@Caulobacteraceae@Acaudatibacter_(Palsa-881)@Species-cluster_23796@Umea1p2_bin-48	0	0	0	0	1	0	0	1	0	0.664	0.75	1	1	1	0	1	1	1	0	0.664	0.25	0.42	0.33	0.875	1	0.834	0.33	0.5	0	0	1	1	1	0	0	0	1	0.33	1	0	0	0	0	1	0.06	0.1	0	0	0	0	0	0.5	0	0.25	0	0	0	0	0	0.4	0	0	0	0.12	0	0	0	0	0	0	0	0	0	0	0	0	0	0	0	0	0.75	0.25	0	0	1	0	0	0	0	0	0	0	0	0.33	0	0	0	0	0	0	0	0	0	0.22	0	0	0	0	0	0	0.284	0	0	0	0	0	0	0	0	0	0	1	0	0	0	0.501	0	0.3955	0	0	0	0	0	0	0	0	0	0	0	0	0	0	0	0	0	0	0	0.25	0	0	0.415	0.2	0	0.167	0	0	0	0	0	0	0	0	0.25	0.27	0	0	0	0	0	0.5	0	0.3076	0	0.166	0	0	0	0
extended@Umea1p2_megahit_metabat_bin-0087@Caulobacteraceae@Acaudatibacter_(Palsa-881)@Species-cluster_23796@Umea1p2_megahit_metabat_bin-0087	0	0	0	0	1	0	0	1	0	0.664	0.75	1	1	1	0	1	1	1	0	0.664	0.25	0.42	0.33	0.875	1	0.834	0.33	0.5	0	0	1	1	1	0	0	0	1	0.33	1	0	0	0	0	1	0.06	0.1	0	0	0	0	0	0.5	0	0.25	0	0	0	0	0	0.4	0	0	0	0.12	0	0	0	0	0	0	0	0	0.07	0	0	0	0	0	0	0	0.75	0.25	0	0	1	0	0	0	0	0	0	0	0	0	0	0	0	0	0	0	0	0	0	0.33	0	0	0	0	0	0	0.284	0	0	0	0	0	0	0	0	0	0	1	0	0	0	0.501	0	0.3955	0	0	0	0	0	0	0	0	0	0	0	0	0	0	0	0	0	0	0	0.25	0	0	0.581	0.2	0	0.167	0	0	0	0	0	0	0	0	0.25	0.27	0.16	0	0	0	0	0.5	0	0.3076	0	0.166	0	0	0	0
extended@Umea1p3_bin-3@Caulobacteraceae@Acaudatibacter_(Palsa-881)@Species-cluster_23796@Umea1p3_bin-3	1	1	1	0	1	0	1	1	1	0.83	0.75	1	1	1	1	1	1	1	1	0.83	1	0.98	1	1	1	0.834	0.99	0.5	0	0	1	1	1	0	0	0	1	0.99	1	0	0	0	0	1	0.29	0.4	0	0	0	0	0	0.75	0	0.75	0	0	0	0	0	0.4	0	0	0	0.12	0	0	1	0	0	0	0	0	0.07	0	0	0	0.09	0	0	0	0.75	0.75	0	0	1	0	0	0	0	0	0	0	0	0.33	0	0	0	0	0	0	0	0	0	0.67	1	0	0	0	0	0	0.71	0	0	0	0	0	0	0	0	0	0	1	0	0	0	0.668	0	0.3955	0	0	0	0	0	0	0	0	0	0	0	0	0	0	0	0	0	0	0	0.25	0	0	0.913	0.5	0	0.167	0	0	0	0	0	0	0	0	0.62	0.73	0	0	0	0	0	0.75	0.99	0.4614	0	0.249	0	0	0	0.17
extended@VK1_bin-18@Caulobacteraceae@Acaudatibacter_(Palsa-881)@Species-cluster_23796@VK1_bin-18	1	1	1	1	1	1	1	1	0	0.664	0.75	1	1	0	0	1	1	0.5	1	0.664	0.5	0.7	0.66	0.75	1	0.834	0.33	0.5	0	0	0	1	1	0	0	0	1	0.66	0	0	0	0	0	0.25	0.18	0.1	0	0	0	0	0	0.75	0	0.75	0	0	0	0	0	0	0	0.12	0	0.12	0	0	1	0	0	0	0	0	0	0	1	0	0.09	0	0	0	0.5	0.75	0	0	1	0	0	0	0	0	0	0	0	0	0	0	0	0	0	0	0	0	0	0.44	1	0	0	0	0	0	0.426	0	0	0	0	0	0	0	0	0	0	1	0	0	0	0.668	0	0.25	0	0	0	0	0	0	0	0	0	0	0	0	0	0	0	0	0	0	0	0	0	0	0	0.2	0	0.167	0	0	0	0	0	0	0	0	0.38	0.36	0	0	0	0	0	0.75	0.66	0.3076	0	0.581	0	0	0	0.17
extended@GCA_018241335.1@Caulobacteraceae@Acaudatibacter_(Palsa-881)@Species-cluster_19591@Proteobacteria_bacterium_SZAS_AMP-5	1	1	1	1	1	1	1	1	1	0.83	1	1	1	1	1	1	1	1	1	0.83	0.75	0.98	0.66	1	1	0.834	0.99	1	1	0	1	1	1	0	0	0	0	0	1	1	0	0	1	0.25	0.35	0.3	0	0	0	0	0	0.75	0	0.5	0	0	0	0	0	0.6	0	0.75	0	0.12	0	0	1	0	0	0	0	0	0.07	0	1	0	0.09	0	0	0	0.5	1	0	0	0	1	0	0	0	0	0	0	0	0.33	0	0	0	0	0	0	0.83	0	0	0.67	1	0	0	0	0	0	0.71	0	0	0	0	0	0	0	0	0	0	1	0	0	0	0.668	0	0.3955	0	0	0	0	0	0	0	0	0	1	0	0	0	0	0	0	0	0	0	1	0	0	0.747	0.5	0	0.167	0	0	0	0	0	0	0	0	0.75	0.73	0	0	0	0	0	0.75	0.33	0	0	0.664	0	0	0	0
extended@GCA_019247715.1@Caulobacteraceae@Acaudatibacter_(Palsa-881)@Species-cluster_19683@Caulobacteraceae_bacterium_CP_BM_RX_R9_33	1	1	1	1	1	1	1	1	1	0.83	1	1	1	1	1	1	1	1	1	0.83	1	0.91	0.66	1	1	0.834	0	1	0	0	0	1	1	0	0	0	0	0	1	0	0	0	0	0	0.35	0.4	0	0	0	0	0	0.75	0	0.5	0	0	0	0	0	0.6	0	0.62	0	0.12	0	0	1	0	0	0	0	0	0.07	0	1	0	0.09	0	0	0	0.75	1	1	0	0	0	0	0	0	0	0	0	0	0.33	0	0	0	0	0	0	0.87	0	0	0.67	1	0	0	0	0	0	0.71	0	0.05	0	0	0	0	0	0	0	0.5	1	0	0	0	0.668	0	0.3955	0	0	0	0	0	0	0	0	0	0	0	0	0	0	0	0	0	0	0	1	0	0	0.83	0.6	0	0.167	0	0	0	0	0	0	0	0	0.75	0.73	0	0	0	0	0	0.75	0.33	0.3076	0	0.083	0	0	0	0.17
core@GCA_001824475.1@Caulobacteraceae@Phenylobacterium@Phenylobacterium_sp._RIFCSPHIGHO2_01_FULL_69_31	1	1	1	1	1	1	1	1	1	0.83	1	1	1	1	1	1	1	1	1	0.83	1	0.98	1	1	1	0.834	0.99	1	1	0	1	1	1	0	0	0	0	0	1	1	0	0	1	1	0.29	0.3	0	0	0	0	0	0.75	0	0.75	0	0	0.25	0	0	0.4	0	0.75	0	0.25	0	0	1	0	0	0	0	0	0.07	0	1	0	0.09	0	0	0	0.75	1	0	0	0	1	0	0	0	0	0	1	0	0.33	0	0	0	0	0	0	0.87	0	0	0.78	1	0	0	0	0	0	0.71	0	0	0	0	0	0	0	0	0	0	1	0	0	0	0	0	0.3955	0	0	0	0	0	0	0	0	0	1	1	0	0	0	0	0	0	0	0	0.25	1	0	0.913	0.5	0	0.167	0	0	0	0	0	1	0	0	0.75	0.73	0	0	0	0	0	0.75	0.33	0	0	0.913	0	0	0	0
core@GCF_001557235.1@Caulobacteraceae@Phenylobacterium@Phenylobacterium_sp._CCH9-H3	1	1	1	1	1	1	1	1	1	0.83	1	1	1	1	1	1	1	1	1	0.83	1	0.98	1	1	1	0.834	0.99	0	1	0	1	1	1	0	0	0	0	0	1	1	0	0	1	1	0.24	0.2	0	0	0	0	0	0.75	0	0.75	0	0	0	0	0	0.4	0	0.75	0	0.25	0	0	1	0	0	0	0	0	0.07	0	1	0	0.09	0	0	0	0.75	1	0	0	0	0	0	0	0	0	0	1	0	0.33	0	0	0	0	0	0	0.78	0	0	0.67	1	0	0	0	0	0	0.71	0	0	0	0	0	0	0	0	0	0	1	0	0	0	0	0	0.3955	0	0	0	0	0	0	0	0	0	0	0	0	0	0	0	0	0	0	0	0.25	0	0	0.913	0.5	0	0.167	0	0	0	0	0	0	0	0	0.88	0.73	0.64	0	0	1	0	0.5	0.33	0	0	0.913	0	0	0	0
core@GCA_004297125.1@Caulobacteraceae@Phenylobacterium@Phenylobacterium_sp._GW715_bin.37	1	1	1	1	1	1	1	1	1	0.83	1	1	1	1	1	1	1	1	1	0.83	1	0.98	1	1	1	0.834	0.99	1	1	0	1	1	1	0	0	0	0	0	1	1	0	1	1	1	0.29	0.3	0	0	0	0	0	0.75	0	0.75	0	0	0	0	0	0.4	0	0.75	0	0.25	0	0	1	0	0	0	0	0	0.07	0	1	0	0.09	0	0	0	0.75	1	0	0	0	1	0	0	0	0	0	1	0	0.33	0	0	0	0	0	0	0.87	0	0	0.78	1	0	0	0	0	0	0.71	0	0	0	0	0	0	0	0	0	0	1	0	0	0	0	0	0.3955	0	0	0	0	0	0	0	0	0	1	0	0	0	0	0	0	0	0	0	0.25	0	0	0.913	0.4	0	0.167	0	0	0	0	0	0	0	0	0.88	0.73	0	0	0	0	0	0.75	0.33	0	0	0.913	0	0	0	0
core@GCA_018821435.1@Caulobacteraceae@Phenylobacterium@Alphaproteobacteria_bacterium_Old_saline.mb.25	1	1	1	1	1	1	1	1	1	0.83	1	1	1	1	1	1	1	1	1	0.83	1	0.98	1	1	1	0.834	0.99	1	1	0	1	1	1	0	0	0	0	0	0	1	0	0	1	1	0.29	0.3	0	0	0	0	0	0.75	0	0.75	0	0	0	0	0	0.4	0	0.75	0	0.25	0	0	1	0	0	0	0	0	0.07	0	0	0	0.09	0	0	0	0.75	0	0	0	0	0	0	0	0	0	0	0	0	0.33	0	0	0	0	0	0	0.91	0	0	0.67	1	0	0	0	0	0	0.71	0	0	0	0	0	0	0	0	0	0	1	0	0	0	0	0	0.3955	0	0	0	0	0	0	0	0	0	0	0	0	0	0	0	0	0	0	0	0.25	1	0	0.913	0.5	0	0.167	0	0	0	0	0	0	0	0	0.88	0.73	0	0	0	0	0	0.75	0.33	0	0	0.913	0	0	0	0
core@ERK55_bin-11@Caulobacteraceae@Phenylobacterium@ERK55_bin-11	1	1	1	1	1	1	1	1	1	0.83	1	1	1	1	1	1	1	1	0	0.83	1	0.98	1	1	0.5	0.834	0.99	1	1	0	1	1	1	0	0	0	0	0	0	0	0	0	0	1	0.18	0.3	0	0	0	0	0	0.5	0	0.5	0	0	0	0	1	0.4	0	0.25	0	0	0	0	1	0	0	0	0	0	0.07	0	1	1	0.9	0	0	0	0.75	0.75	0	0	0	0	0	0	0	0	0	0	0	0.33	0	0	0	0	0	0	0.74	0	0	0.67	1	0	0	0	0	0	0.71	0	0	0	0	0	0	0	0	0	0	1	0	0	0	0	0	0.3955	0	0	0	0	0	0	0	0	0	0	0	0	0	0	0	0	0	0	0	0.25	1	0	0.83	0.4	0	0.167	0	0	0	0	0	0	0	0	0.88	0.73	0	0	0	0	0	0.75	0.33	0.0769	0	0.581	0	0	0	0
core@GCA_903909375.1@Caulobacteraceae@Phenylobacterium@uncultured_Alphaproteobacteria_bacterium_Loclat_bin-14394	0	1	1	1	1	1	1	1	1	0.83	1	1	1	1	1	1	1	1	0	0.83	1	0.98	1	1	1	0.834	0.99	1	1	0	1	1	1	0	0	0	0	0	0	0	0	1	0	1	0.24	0.3	0	0	0	0	0	0.5	0	0.5	0	0	0	0	1	0.4	0	0.25	0	0.12	0	0	1	0	0	0	0	0	0.07	0	0	1	0.9	0	0	0	0.75	1	0	0	0	0	0	0	0	0	0	0	0	0.66	1	0	0	0	0	0	0.83	0	0	0.78	1	0	0	0	0	0	0.71	0	0	0	0	0	0	0	0	0	0	1	0	0	0	0	0	0.3955	0	0	0	0	0	0	0	0	0	0	0	0	0	0	0	0	0	0	0	0.25	1	0	0.913	0.4	0	0.167	0	0	0	0	0	0	0	0	0.88	0.73	0	0	0	0	0	0.75	0.33	0	0	0.498	0	0	0	0
core@GCA_902826855.1@Caulobacteraceae@Phenylobacterium@uncultured_Phenylobacterium_sp._Phenylobacterium_sp._RBC067	1	1	1	1	1	1	1	1	1	0.83	1	1	1	1	1	1	1	1	1	0.83	1	0.77	1	1	1	0.834	0.66	1	1	0	1	1	1	0	0	0	0	0	1	0	0	1	1	1	0.24	0.2	0	0	0	0	0	0.75	0	0.75	0	0	0	0	0	0	0	0.62	0	0.25	0	0	1	0	0	0	0	0	0.07	0	1	0	0.09	0	0	0	0.5	1	0	0	0	0	0	0	0	0	0	1	0	0.33	0	0	0	0	0	0	0.87	0	0.89	0.78	1	0	0	0	0	0	0.71	0	0	0	0	0	0	0	0	0	0	1	0	0	0	0.668	0	0.3955	0	0	0	0	0	0	0	0	0	0	0	0	0	0	0	0	0	0	0	0	0	0	0.747	0.4	0	0.167	0	0	0	0	0	0	0	0	0.75	0.73	0	0	0	1	0	0.75	0.33	0	0	0.913	0	0	0	0.17
core@GCA_004299445.1@Caulobacteraceae@Phenylobacterium@Phenylobacterium_sp._FW300_bin.35	1	1	1	1	1	1	1	1	1	0.83	1	1	1	1	1	1	1	1	1	0.83	1	0.98	1	1	1	0.834	0.99	1	1	0	1	1	1	0	0	0	0	0	0	1	0	0	0	1	0.29	0.3	0	0	0	0	0	0.75	0	0.5	0	0	0	0	1	0.4	0	0.75	0	0.25	0	0	1	0	0	0	0	0	0.07	0	1	1	0.9	0	0	0	0.75	0	0	0	0	0	0	0	0	0	0	1	0	0.33	0	0	0	0	0	0	0.83	0	0	0.67	1	0	0	0	0	0	0.71	0	0	0	0	0	0	0	0	0	0	1	0	0	0	0	0	0.3955	0	0	0	0	0	0	0	0	0	0	0	0	0	0	0	0	0	0	0	0.25	1	0	0.913	0.5	0	0.167	0	0	0	0	0	0	0	0	0.88	0.73	0	0	0	0	0	0.75	0.33	0	0	0.664	0	0	0	0
core@GCA_016793225.1@Caulobacteraceae@Phenylobacterium@Phenylobacterium_sp._new_MAG-148	1	1	1	1	1	1	1	1	1	0.83	1	1	1	1	1	1	1	1	1	0.83	1	0.98	1	1	1	0.667	0.99	1	1	0	1	1	0	0	0	0	0	0	0	0	0	0	1	1	0.24	0.3	0	0	0	0	0	0.5	0	0.5	0	0	0	0	0	0.4	0	0.75	0	0.12	0	0	1	0	0	0	0	0	0.07	0	1	0	0.09	0	0	0	0.75	1	0	0	0	0	0	0	0	0	0	0	0	0.33	0	0	0	0	0	0	0.91	0	0	0.67	1	0	0	0	0	0	0.71	0	0	0	0	0	0	0	0	0	0	1	0	0	0	0	0	0.3955	0	0	0	0	0	0	0	0	0	0	0	0	0	0	0	0	0	0	0	0.25	0	0	0.913	0.3	0	0.167	0	0	0	0	0	0	0	0	0.88	0.73	0	0	0	0	0	0.75	0	0	0	0.664	0	0	0	0
core@GCA_016793285.1@Caulobacteraceae@Phenylobacterium@Phenylobacterium_sp._new_MAG-149	0	1	1	1	1	1	1	1	1	0.83	1	1	1	1	1	1	1	1	1	0.83	1	0.98	1	1	1	0.834	0.99	1	1	0	1	1	0	0	0	0	0	0	0	0	0	0	1	1	0.29	0.2	0	0	0	0	0	0.75	0	0.5	0	0	0	0	0	0.4	0	0.38	0	0.12	0	0	1	0	0	0	0	0	0.07	0	1	0	0.09	0	0	0.125	0.75	1	0	0	0	1	0	0	0	0	0	0	0	0.66	1	0	0	0	0	0	0.87	0	0	0.44	1	0	0	0	0	0	0.71	0	0	0	0	0	0	0	0	0	0	1	0	0	0	0.668	0	0.3955	0	0	0	0	0	0	0	0	0	1	1	0	0	0	0	0	0	0	0	0.25	0	0	0.913	0.5	0	0.167	0	0	0	0	0	0	0	0	0.62	0.73	0	0	0	0	0	0.75	0.33	0	0	0.913	0	0	0	0
core@GCA_001724605.1@Caulobacteraceae@Phenylobacterium@Phenylobacterium_sp._SCN_70-31	1	1	1	1	1	1	1	1	1	0.83	0.75	1	1	1	1	1	1	1	1	0.83	1	0.98	1	1	1	0.834	0.99	1	1	0	1	1	1	0	0	0	0	0	0	0	0	1	1	1	0.29	0.3	0	0	0	0	0	0.75	0	1	0	0	0	0	0	0.4	0	0.75	0	0.88	0	0	1	0	0	0	0	0	0.07	0	1	0	0.09	0	0	0	0.75	0.75	0	0	0	0	0	0	0	0	0	0	0	0.33	0	0	0	0	0	0	0.87	0	0	0.67	1	0	0	0	0	0	0.71	0	0	0	0	0	0	0	0	0	0	1	1	0	0	0.668	0	0.458	0	0	0	0	0	0	0	0	0	0	0	0	0	0	0	0	0	0	0	0.25	1	0	0.913	0.5	0	0.167	0	0	0	0	0	0	0	0	0.88	0.73	0	0	0	0	0	0.75	0.33	0	0	0.913	0	0	0	0
core@GCF_003254525.1@Caulobacteraceae@Phenylobacterium@Phenylobacterium_kunshanense	1	1	1	1	1	1	1	1	1	0.83	1	1	1	1	1	1	1	1	0	0.83	1	0.98	1	0.875	1	0.834	0.99	1	1	0	1	1	1	0	0	0	1	0	1	0	0	0	0	1	0.24	0.3	0	0	1	0	0	0.5	0	0.75	0	0	0.25	0	0	0.4	0	0.75	0	0.12	0	0	1	0	0	0	0	0	0.07	0	1	0	0.09	0	0	0	0.75	1	0	0	0	1	0	0	0	0	0	1	0	0.33	0	0	0	0	0	0	0.87	0	0.78	0.67	1	0	0	0	0	0	0.71	0	0	0	0	0	0	0	0	0	0.5	1	0	0	0	0	0	0.3955	0	0	0	0	0	0	0	0	0	1	0	0	0	0	0	0	0	0	0	0.25	0	0	0.913	0.4	0	0.167	0	0	0	0	0	0	0	0	0.88	0.73	0	0	0	0	0	0.75	0.33	0	0	0.913	0	0	0	0
core@GCA_016124325.1@Caulobacteraceae@Phenylobacterium@Phenylobacterium_sp._RI_411	1	1	1	1	1	1	1	1	1	0.83	1	1	1	1	1	1	1	1	1	0.83	1	0.49	1	1	1	0.334	0.99	1	1	0	1	1	1	0	0	0	0	0	1	0	0	0	1	0.5	0.29	0.3	0	0	0	0	0	0.75	0	0.5	0	0	0	0	0	0.4	0	0.75	0	0.12	0	0	1	0	0	0	0	0	0.07	0	1	0	0.09	0	0	0	0.75	1	0	0	0	1	0	0	0	0	0	0	0	0.33	1	0	0	0	0	0	0.91	0	0	0.67	1	0	0	0	0	0	0.71	0	0	0	0	0	0	0	0	0	1	1	0	0	0	0	0	0.3955	0	0	0	0	0	0	0	0	0	1	1	0	0	0	0	0	0	0	0	0.25	0	0	0.83	0.4	0	0.167	0	0	0	0	0	0	0	0	0.88	0.73	0	0	0	0	0	0.75	0.33	0	0	0.913	0	0	0	0
core@GCF_000017265.1@Caulobacteraceae@Phenylobacterium@Phenylobacterium_zucineum_HLK1	1	1	1	1	1	1	1	1	1	0.83	1	1	1	1	1	1	1	1	0	0.83	1	0.98	1	1	1	0.834	0.99	1	1	0	1	1	1	0	0	0	0	0	1	1	0	0	1	1	0.35	0.3	0	0	0	0	0	0.75	0	0.75	0	0	0	0	0	0.4	0	0.75	0	0.12	0	0	0	0	0	0	0	0	0.07	0	1	0	0.09	0	0	0	0.75	1	0	0	0	1	0	0	0	0	0	1	0	0.33	0	0	0	0	0	0	0.87	0	0	0.78	0	0	0	0	0	0	0.71	0	0	0	0	0	0	0	0	0	0.5	1	0	0	0	0	0	0.3955	0	0	0	0	0	0	0	0	0	1	1	0	0	0	0	0	0	0	0	0.25	0	0	0.83	0.4	0	0.167	0	0	0	0.5	0	0	0	0	0.88	0.73	0	0	0	0	0	0.75	0.33	0.6152	0	0.913	0	0	0	0
core@GCA_004799545.1@Caulobacteraceae@Phenylobacterium@Phenylobacterium_sp._LY.5	1	1	1	1	1	1	1	1	1	0.83	1	1	1	1	1	1	1	1	1	0.83	1	0.98	1	1	1	0.834	0.99	1	1	0	1	1	1	0	0	0	0	0	0	1	0	0	1	1	0.29	0.3	0	0	0	0	0	0.75	0	0.5	0	0	0	0	0	0.4	0	0.75	0	0.12	0	0	1	0	0	0	0	0	0	0	0	0	0.09	0	0	0	0.75	0	1	0	0	0	0	0	0	0	0	0	0	0.33	0	0	0	0	0	0	0.87	0	0	0.67	1	0	0	0	0	0	0.71	0	0	0	0	0	0	0	0	0	1	1	0	0	0	0	0	0.3955	0	0	0	0	0	0	0	0	0	0	0	0	0	0	0	0	0	0	0	0.25	0	0	0.747	0.5	0	0.167	0	0	0	0.5	0	0	0	0	0.88	0.64	0	0	0	0	0	0.75	0.33	0	0	0	0	0	0	0
core@GCF_003254475.1@Caulobacteraceae@Phenylobacterium@Phenylobacterium_soli	1	1	1	1	1	1	1	1	1	0.83	1	1	1	1	1	1	1	1	0	0.83	1	0.98	1	1	1	0.834	0.99	1	1	0	1	1	1	0	0	0	1	0.99	1	0	0	0	0.5	1	0.29	0.3	0	0	1	0	0	0.75	0	0.75	0	0	0	0	0	0.4	0	0.62	0	0.12	0	0	1	0	0	0	0	0	0.07	0	1	0	0.09	0	0	0	0.75	1	1	0	0	1	0	0	0	0	0	1	0	0.33	0	0	0	0	0	0	0.83	0	0	0.89	1	0	0	0	0	0	0.71	0	0	0	0	0	0	0	0	0	0.5	1	0	0	0	0	0	0.3955	0	0	0	0	0	0	0	0	0	1	0	0	0	0	0	0	0	0	0	0.25	0	0	0.913	0.5	0	0.167	0	0	0	0.5	0	0	0	0	0.88	0.64	0	0	0	0	0	0.75	0.33	0	0	0.083	0	0	0	0
core@GCF_003254705.1@Caulobacteraceae@Phenylobacterium@Phenylobacterium_deserti	1	1	1	1	1	1	1	1	1	0.83	1	1	1	1	1	1	1	1	0	0.83	1	0.98	1	1	1	0.834	0.99	1	1	0	1	1	1	0	0	0	1	0.66	0	1	0	0	1	1	0.24	0.3	0	0	0	0	0	0.75	0	0.75	0	0	0	0	0	0.6	0	0.75	0	0.12	0	0	1	0	0	0	0	0	0.14	0	1	0	0.09	0	0	0	0.75	1	0	0	0	0	0	0	0	0	0	1	1	0.33	0	0	0	0	1	0	0.87	0	0	0.78	0	0	0	0	0	0	0.71	0	0	0	0	0	0	0	0	0	0	1	0	0	0	0	0	0.3955	0	0	0	0	0	0	0	0	0	0	0	0	0	0	0	0	0	0	0	1	0	0	0.913	0.4	0	0.167	0	0	0	0.5	0	0	0	0	0.75	0.73	0	0	0	0	0	0.5	0.33	0	0	0.83	0	0	0	0
core@GCA_003136395.1@Caulobacteraceae@Phenylobacterium@Phenylobacterium_sp._palsa_901	1	1	1	1	1	1	1	1	1	0.83	1	1	1	1	1	1	1	1	1	0.83	1	0.98	1	0.5	1	0.834	0.99	1	1	1	1	1	0	0	0	0	0	0	1	0	0	0	1	1	0.29	0.3	0	0	0	0	0	0.5	0	0.5	0	0	0	0	0	0.4	0	0.38	0	0.12	0	0	1	0	0	0	0	0	0.07	0	1	0	0.09	0	0	0	0.75	0.75	0	0	0	0	0	0	0	0	0	0	0	0.33	0	0	0	0	0	0	0.87	0	0	0.78	1	0	0	0	0	0	0.71	0	0	0	0	0	0	0	0	0	0	1	0	0	0	0	0	0.1455	0	0	0	0	0	0	0	0	0	0	0	0	0	0	0	0	0	0	0	0.25	0	0	0.83	0.5	0	0.167	0	1	0	0	0	0	0	0	0.88	0.73	0	0	0	0	0	0.75	0.33	0	0	0.83	0	0	0	0
core@GCA_903860975.1@Caulobacteraceae@Phenylobacterium@uncultured_Alphaproteobacteria_bacterium_Kiruna2_bin-3034	1	1	1	1	1	1	1	1	1	0.83	1	1	1	1	1	1	1	1	1	0.83	1	0.98	1	1	1	0.834	0.99	1	1	1	1	1	1	0	0	0	0	0	0	1	0	0	0	1	0.29	0.3	0	0	0	0	0	0.75	0	0.5	0	0	0	0	1	0.4	0	0.75	0	0.12	0	0	1	0	0	0	0	0	0	0	1	1	0.9	0	0	0	0.75	0	0	0	0	0	0	0	0	0	0	0	0	0.33	0	0	0	0	0	0	0.83	0	0	0.78	1	0	0	0	0	0	0.71	0	0	0	0	0	0	0	0	0	0	1	0	0	0	0	0	0.3955	0	0	0.07	0	0	0	0	0	0	0	0	0	0	0	0	0	0	0	0	0.25	0	0	0.913	0.5	0	0.167	0	1	0	0	0	0	0	0	0.75	0.73	0	0	0	0	0	0.75	0.33	0	0	0.913	0	0	0	0
core@GCA_903843495.1@Caulobacteraceae@Phenylobacterium@uncultured_Alphaproteobacteria_bacterium_Umea2p2_bin-0265	1	1	1	1	1	1	1	1	1	0.83	1	1	1	1	1	1	1	1	1	0.83	1	0.98	1	1	1	0.834	0.99	1	1	0	1	1	1	0	0	0	1	0	0	0	0	0	1	1	0.29	0.3	0	0	0	0	0	0.75	0	0.5	0	0	0	0	0	0.4	0	0.38	0	0.12	0	0	1	0	0	0	0	0	0.07	0	0	0	0.09	0	0	0	0.75	0	0	0	0	0	0	0	0	0	0	0	0	0.33	0	0	0	0	0	0	0.61	0	0	0.67	1	0	0	0	0	0	0.71	0	0	0	0	0	0	0	0	0	0	1	0	0	0	0	0	0.3955	0	0	0	0	0	0	0	0	0	0	0	0	0	0	0	0	0	0	0	0.25	0	0	0.913	0.5	0	0.167	0	1	0	0	0	0	0	0	0.88	0.73	0	0	0	0	0	0.75	0.33	0	0	0.581	0	0	0	0
core@GCA_004799395.1@Caulobacteraceae@Phenylobacterium@Phenylobacterium_sp._LY.27	1	1	1	0	1	0	1	1	1	0.83	1	1	1	1	1	1	1	1	1	0.83	1	0.98	1	1	1	0.834	0.99	1	1	0	1	1	1	0	0	0	0	0	0	0	0	0	1	1	0.29	0.3	0	0	0	0	0	0.75	0	0.5	0	0	0	0	0	0.4	0	0.75	0	0.12	0	0	1	0	0	0	0	0	0	0	1	0	0.09	0	0	0	0.75	0.25	1	0	0	0	0	0	0	0	0	0	0	0.33	0	0	0	0	0	0	0.87	0	0	0.67	1	0	0	0	0	0	0.71	0	0	0	0	0	0	0	0	0	1	1	0	0	0	0.501	0	0.3955	0	0	0	0	0	0	0	0	0	0	0	0	0	0	0	0	0	0	0	0.25	0	0	0.913	0.5	0	0.167	0	1	0	0.5	0	0	0	0	0.88	0.73	0	0	0	0	0	0.75	0.33	0	0	0.664	0	0	0	0
core@GCA_004799515.1@Caulobacteraceae@Phenylobacterium@Phenylobacterium_sp._LY.12	1	1	1	1	1	1	1	1	1	0.83	1	1	1	1	1	1	1	1	1	0.83	1	0.98	1	1	1	0.834	0.99	1	1	0	1	1	1	0	0	0	0	0	0	0	0	0	1	1	0.29	0.3	0	0	0	0	0	0.75	0	0.75	0	0	0	0	0	0.4	0	0.75	0	0.12	0	0	1	0	0	0	0	0	0.07	0	0	0	0.09	0	0	0	0.75	0.25	1	0	0	0	0	0	0	0	0	0	0	0.33	0	0	0	0	0	0	0.83	0	0	0.67	1	0	0	0	0	0	0.71	0	0	0	0	0	0	0	0	0	1	1	0	0	0	0.501	0	0.3955	0	0	0	0	0	0	0	0	0	0	0	0	0	0	0	0	0	0	0	0.25	0	0	0.913	0.5	0	0.167	0	0	0	0.5	0	0	0	0	0.88	0.73	0	0	0	0	0	0.75	0.33	0.5383	0	0.83	0	0	0	0
core@GCA_018241625.1@Caulobacteraceae@Phenylobacterium@Proteobacteria_bacterium_SZAS-8	1	1	1	1	1	1	1	1	1	0.83	1	1	1	1	1	1	1	1	1	0.83	1	0.91	1	1	1	0.667	0.66	1	1	0	1	1	1	0	0	0	0	0	0	0	0	0	0	1	0.29	0.3	0	0	0	0	0	0.75	0	0.5	0	0	0	0	0	0.4	0	0.75	0	0.12	0	0	1	0	0	0	0	0	0.07	0	1	0	0	0	0	0	0.25	0.75	0.75	0	0	0	0	0	0	0	0	1	0	0.33	0	0	0	0	0	0	0.83	0	0	0.67	1	0	0	0	0	0	0.71	0	0	0	0	0	0	0	0	0	0.5	1	0	0	0	0	0	0.3955	0	0	0	0	0	0	0	0	0	0	0	0	0	0	0	0	0	0	0	0.25	0	0	0.913	0.5	0	0.167	0	0	0	0.5	0	0	0	0	0.88	0.73	0	0	0	0	0	0.75	0.33	0	0	0.664	0	0	0	0
core@GCF_003254505.1@Caulobacteraceae@Phenylobacterium@Phenylobacterium_hankyongense	1	1	1	1	1	1	1	1	1	0.83	1	1	1	1	1	1	1	1	1	0.83	1	0.98	1	1	1	0.834	0.99	1	1	0	0	1	1	0	0	0	0	0	0	0	0	0	1	1	0.29	0.3	0	0	0	0	0	0.75	0	0.5	0	0	0	0	0	0.4	0	0.88	0	0.12	0	0	1	0	0	0	0	0	0.07	0	1	0	0.09	0	0	0	0.75	0.25	0	0	0	0	0	0	0	0	0	0	0	0.33	0	0	0	0	0	0	0.91	0	0	0.78	1	0	0	0	0	0	0.71	0	0	0	0	0	0	0	0	0	0.5	1	0	0	0	0	0	0.3955	0	0	0	0	0	0	0	0	0	0	0	0	0	0	0	0	0.0625	0	0	0.25	0	0	0.913	0.5	0	0.167	0	0	0	0.5	0	0	0	0	0.88	0.73	0	0	0	0	0	0.5	0.99	0	0	0	0	0	0	0
core@GCF_001375595.1@Caulobacteraceae@Phenylobacterium@Phenylobacterium_immobile_ATCC_35973	0	1	1	1	1	1	1	1	1	0.83	1	1	1	1	1	1	1	1	0	0.83	1	0.98	1	1	1	0.834	0.99	1	1	0	0	1	1	0	0	0	1	0.99	1	0	0	0	1	1	0.24	0.3	0	0	0	0	0	0.75	0	0.75	0	0	0	0	0	0.4	0	0.38	0	0.12	0	0	1	0	0	0	0	0	0.07	0	1	0	0.09	0	0	0	0.75	0	0	0	0	0	0	0	0	0	0	1	0	0.33	0	0	0	0	0	0	0	0	0.89	0.78	0	0	0	0	0	0	0.71	0	0	0	0	0	0	0	0	0	0	0	1	0	0	0	0	0.1455	0	0	0	0	0	0	0	0	0	0	0	0	0	0	0	0	0	0	0	0.25	0	0	0.913	0.4	0	0	0	0	0	0	0	0	0	0	0.75	0.73	0	0	0	0	0	0.75	0.33	0	0	0.664	0	0	0	0
core@GCA_018240795.1@Caulobacteraceae@Phenylobacterium@Proteobacteria_bacterium_SZAS_KAN-6	1	1	1	1	1	1	1	1	1	0.83	1	1	1	1	1	1	1	1	1	0.83	1	0.98	1	0.875	1	0.834	0.99	1	1	0	1	1	1	0	0	0	0	0	0	0	1	0	1	1	0.29	0.2	0	0	0	0	0	0.75	0	0.75	0	0	0	0	0	0.4	0	0.75	0	0.88	0	0	1	0	0	0	0	0	0.07	0	1	0	0.09	0	0	0	0.75	1	1	0	0	0	0	0	0	0	0	1	0	0.66	1	0	0	0	0	0	0.83	0	0	0.67	1	0	0	0	0	0	0.71	0	0	0	0	0	0	0	0	0	0.5	1	1	0	0	0	0	0.3955	0	0	0	0	0	0	0	0	0	0	0	0	0	0	0	0	0	0	0	0.25	0	0	0.83	0.5	0	0.167	0	0	0	0	0	0	0	0	0.88	0.73	0	0	0	0	0	0.75	0.33	0	0	0	0	0	0	0
core@GCF_014196295.1@Caulobacteraceae@Phenylobacterium@Phenylobacterium_haematophilum	1	1	1	1	1	1	1	1	1	0.83	1	1	1	1	1	1	1	1	1	0.83	1	0.98	0.33	1	1	0.834	0.99	1	1	0	0	1	1	0	0	0	0	0	0	0	0	0	0.5	1	0.29	0.3	0	0	0	0	0	0.75	0	0.75	0	0	0	0	0	0.4	0	0.75	0	0.75	0	0	1	0	0	0	0	0	0.07	0	1	0	0.09	0	0	0	0.75	1	0	0	0	0	0	0	0	0	0	1	0	0.33	0	0	0	0	0	0	0.83	0	0	0.89	1	0	0	0	0	0	0.71	0	0	0	0	0	0	0	0	0	0.5	1	0	0	0	0	0	0.3955	0	0	0.07	0	0	0	0	0	0	0	0	0	0	0	0	0	0	0	0	0.25	0	0	0.913	0.5	0	0.167	0	0	0	0	0	0	0	0	0.88	0.73	0	0	0	0	0	0.75	0.33	0	0	0.083	0	0	0	0
core@GCA_013822795.1@Caulobacteraceae@Phenylobacterium@Phenylobacterium_sp._PB1.003	1	1	1	1	1	1	1	1	1	0.83	1	1	1	1	1	1	1	1	1	0.83	1	0.21	1	1	1	0.834	0.99	1	1	0	1	1	1	0	0	0	0	0	0	0	0	0	0.5	1	0.29	0.3	0	0	0	0	0	0.75	0	0.75	0	0	0	0	0	0.4	0	0.75	0	0.88	0	0	1	0	0	0	0	0	0.07	0	1	0	0.09	0	0	0	0.75	1	1	0	0	0	0	0	0	0	0	1	0	0.66	1	0	0	0	0	0	0.87	0	0	0.67	1	0	0	0	0	0	0.71	0	0	0	0	0	0	0	0	0	0.5	1	1	0	1	0	0	0.3955	0	0	0	0	0	0	0	0	0	0	0	0	0	0	0	0	0	0	0	0.25	0	0	0.913	0.5	0	0.167	0	0	0	0	0	0	0	0	0.88	0.73	0	0	0	0	0	0.75	0.33	0	0	0.083	0	0	0	0
core@GCF_001425305.1@Caulobacteraceae@Phenylobacterium@Phenylobacterium_sp._Root1290	1	1	1	1	1	1	1	1	1	0.83	1	1	1	1	1	1	1	1	1	0.83	1	0.98	1	1	1	0.834	0.99	1	1	0	1	1	1	0	0	0	0	0	0	0	0	0	1	1	0.29	0.3	0	0	0	0	0	0.75	0	0.75	0	0	0	0	0	0.4	0	0.75	0	0.88	0	0	1	0	0	0	0	0	0.07	0	1	0	0.09	0	0	0	0.75	1	0	0	0	0	0	0	0	0	0	1	0	0.66	1	0	0	0	0	0	0.87	0	0.78	0.67	0	0	0	0	0	0	0.71	0	0	0	0	0	0	0	0	0	0.5	1	0	0	0	0	0	0.3955	0	0	0	0	0	0	0	0	0	0	0	0	0	0	0	0	0	0	0	0.25	0	0	0.913	0.5	0	0.167	0	0	0	0	0	0	0	0	0.88	0.64	0	0	0	0	0	0.75	0.33	0	0	0.83	0	0	0	0
core@GCF_001429025.1@Caulobacteraceae@Phenylobacterium@Phenylobacterium_sp._Root700	1	1	1	1	1	1	1	1	1	0.83	1	1	1	1	1	1	1	1	1	0.83	1	0.98	1	1	1	0.834	0.99	1	1	0	1	1	1	0	0	0	0	0	0	1	0	1	1	1	0.29	0.3	0	0	0	0	0	1	0	0.75	0	0	0	0	0	0.4	0	0.75	0	0.88	0	0	1	0	0	0	0	0	0.07	0	1	0	0.09	0	0	0	1	1	0	0	0	0	0	0	0	0	0	1	0	0.66	1	0	0	0	0	0	0.87	0	0	0.67	0	0	0	0	0	0	0.71	0	0	0	0	0	0	0	0	0	0	1	1	0	0	0	0	0.3955	0	0	0	0	0	0	0	0	0	0	0	0	0	0	0	0	0	0	0	0.25	0	0	0.913	0.5	0	0.167	0	0	0	0	1	0	0	0	0.88	0.64	0	0	0	0	0	0.5	0.33	0	0	0.83	0	0	0	0
core@GCA_018001015.1@Caulobacteraceae@Phenylobacterium@Phenylobacterium_sp._Go_SlAct_bin_515	1	1	1	1	1	1	1	1	1	0.83	1	1	1	1	1	1	1	1	1	0.83	1	0.98	1	1	1	0.834	0.99	1	1	0	1	1	1	0	0	0	0	0	1	0	0	0	0	1	0.29	0.3	0	0	0	0	0	0.5	0	0.75	0	0	0	0	1	0.4	0	0.75	0	0.12	0	0	1	0	0	0	0	0	0.07	0	1	1	0.9	0	0	0	0.75	1	0	0	0	1	0	0	0	0	0	1	0	0.33	0	0	0	0	0	0	0.87	0	0.78	0.67	1	0	0	0	0	0	0.71	0	0	0	0	0	0	0	0	0	0	1	0	0	0	0	0	0.1455	0	0	0	0	0	0	0	0	0	1	1	0	0	0	0	0	0	0	0	0.25	0	0	0.913	0.5	0	0.167	0	0	0	0	0	0	0	0	0.88	0.73	0	0	0	0	0	0.75	0.33	0	0	0.83	0	0	0	0
core@GCF_016772415.1@Caulobacteraceae@Phenylobacterium@Phenylobacterium_sp._20VBR1	1	1	1	1	1	1	1	1	1	0.83	1	1	1	1	1	1	1	1	1	0.83	1	0.98	0.33	0.875	1	0.834	0.99	1	1	0	1	1	1	0	0	0	0	0	1	1	0	0	1	1	0.29	0.3	0	0	0	0	0	0.75	0	0.5	0	0	0	0	1	0.4	0	0.88	0	0.12	0	0	1	0	0	0	0	0	0.07	0	1	1	0.9	0	0	0	0.75	1	1	0	0	0	0	0	0	0	0	0	0	0.33	0	0	0	0	0	0	0.87	0	0.78	0.67	1	0	0	0	0	0	0.71	0	0	0	0	0	0	0	0	0	0	1	0	0	0	0	0	0.3955	0	0	0.07	0	0	0	0	0	0	0	0	0	0	0	0	0	0	0	0	0.25	0	0	0.913	0.5	0	0.167	0	0	0	0	0	0	0	0	0.88	0.64	0	0	0	0	0	0.5	0.33	0	0	0	0	0	0	0
core@GCA_903912465.1@Caulobacteraceae@Phenylobacterium@uncultured_Alphaproteobacteria_bacterium_ErkenSummer_bin-3150	1	1	1	1	1	1	1	1	1	0.664	1	1	1	1	1	1	1	1	1	0.664	0	0.98	1	1	1	0.834	0.99	1	1	0	0	1	1	0	0	0	0	0	0	0	0	0	0	1	0.24	0.3	0	0	0	0	0	0.5	0	0.25	0	0	0	0	0	0.4	0	0.25	0	0	0	0	1	0	0	0	0	0	0.07	0	0	0	0.09	0	0	0	0.75	0	0	0	0	0	0	0	0	0	0	0	0	0.66	1	0	0	0	0	0	0.83	0	0	0.56	1	0	0	0	0	0	0.71	0	0	0	0	0	0	0	0	0	0	0	0	0	0	0	0	0.3955	0	0	0	0	0	0	0	0	0	0	0	0	0	0	0	0	0	0	0	0.25	0	0	0.747	0.3	0	0	0	0	0	0	0	0	0	0	0.88	0.64	0	0	0	0	0	0.75	0.33	0	0	0.581	0	0	0	0
core@GCA_903933475.1@Caulobacteraceae@Phenylobacterium@uncultured_Alphaproteobacteria_bacterium_Loc090907-4m_bin-335	1	1	1	1	1	1	1	1	1	0.83	1	1	1	1	1	1	1	1	1	0.83	0	0.91	1	1	1	0.834	0.99	1	1	0	0	1	1	0	0	0	0	0	0	0	0	0	0	1	0.24	0.3	0	0	0	0	0	0.5	0	0.5	0	0	0	0	1	0	0	0.25	0	0.12	0	0	1	0	0	0	0	0	0.07	0	0	1	0.9	0	0	0	0.75	0	0	0	0	0	0	0	0	0	0	0	0	0.66	1	0	0	0	0	0	0.87	0	0	0.44	1	0	0	0	0	0	0.568	0	0	0	0	0	0	0	0	0	0	1	0	0	0	0	0	0.3955	0	0	0	0	0	0	0	0	0	0	0	0	0	0	0	0	0	0	0	0	0	0	0.913	0.3	0	0.167	0	0	0	0	0	0	0	0	0.88	0.73	0	0	0	0	0	0.75	0.33	0	0	0.581	0	0	0	0
core@GCF_003150835.1@Caulobacteraceae@Phenylobacterium@Phenylobacterium_parvum	1	1	1	1	1	1	1	1	1	0.83	1	1	1	1	1	1	1	1	1	0.83	0	0.98	1	1	1	0.834	0.99	1	1	0	0	1	1	0	0	0	0	0	0	0	0	1	0	1	0.24	0.3	0	0	0	0	0	0.5	0	0.5	0	0	0	0	0	0.4	0	0.25	0	0.12	0	0	1	0	0	0	0	0	0.07	0	0	0	0.09	0	0	0	0.75	1	0	0	0	0	0	0	0	0	0	0	0	0.66	1	0	0	0	0	0	0.87	0	0	0.67	1	0	0	0	0	0	0.568	0	0	0	0	0	0	0	0	0	0	1	0	0	0	0	0	0.3955	0	0	0	0	0	0	0	0	0	0	0	0	0	0	0	0	0	0	0	0.25	0	0	0.83	0.4	0	0.167	0	0	0	0	0	0	0	0	0.88	0.73	0	0	0	0	0	0.5	0.33	0	0	0.498	0	0	0	0
core@GCA_002256425.1@Caulobacteraceae@Phenylobacterium@Alphaproteobacteria_bacterium_PA2_PA2	1	1	1	1	1	1	1	1	1	0.83	1	1	1	1	1	1	1	1	1	0.83	0.75	0.98	1	1	1	0.834	0.99	1	1	0	1	1	1	0	0	0	0	0	1	0	0	0	0	1	0.29	0.3	0	0	0	0	0	0.75	0	0.5	0	0	0	0	1	0.4	0	0.75	0	0.12	0	0	1	0	0	0	0	0	0.07	0	1	1	0.9	0	0	0	0.75	1	0	0	0	0	0	0	0	0	0	0	0	0.66	1	0	0	0	0	0	0.87	0	0	0.67	1	0	0	0	0	0	0.71	0	0	0	0	0	0	0	0	0	0	1	1	0	0	0	0	0.3955	0	0	0	0	0	0	0	0	0	0	0	0	0	0	0	0	0	0	0	0.25	1	0	0.913	0.5	0	0.167	0	0	0	0	0	0	0	0	0.88	0.73	0	0	0	0	0	0.75	0.33	0	0	0.581	0	0	0	0
core@GCA_903892305.1@Caulobacteraceae@Phenylobacterium@uncultured_Alphaproteobacteria_bacterium_Umea1_bin-3273	0	1	1	1	1	1	1	1	1	0.664	1	1	1	1	1	1	1	1	1	0.664	0.75	0.98	1	1	1	0.834	0.99	1	1	0	1	1	1	0	0	0	0	0	0	1	0	0	0	1	0.24	0.3	0	0	0	0	0	0.5	0	0.5	0	0	0	0	1	0	0	0.38	0	0.12	0	0	1	0	0	0	0	0	0.07	0	0	1	0.81	0	0	0	0.75	1	0	0	0	0	0	0	0	0	0	0	0	0.66	1	0	0	0	0	0	0.87	0	0	0.67	1	0	0	0	0	0	0.71	0	0	0	0	0	0	0	0	0	0	1	0	0	0	0	0	0.3955	0.17	0	0	0	0	0	0	0	0	0	0	0	0	0	0	0	0	0	0	0	1	0	0.913	0.4	0	0.167	0	0	0	0	0	0	0	0	0.88	0.73	0	0	0	0	0	0.75	0.33	0	0	0.498	0	0	0	0
core@GCF_022695515.1@Caulobacteraceae@Phenylobacterium@Phenylobacterium_aquaticum	1	0	1	1	1	1	1	1	1	0.664	1	1	1	1	1	1	1	0.5	1	0.664	1	0.91	0.33	1	1	0.834	0.66	1	1	0	1	0	1	0	0	0	0	0	0	1	0	0	1	1	0.47	0.3	0	0	0	0	0	0.75	0	0.75	0	0	0	0	0	0.4	0	0.75	0	0.75	0	0	1	0	0	0	0	0	0.07	0	1	0	0.09	0	0	0	0.5	1	0	0	0	1	0	0	0	0	0	0	0	0.33	0	0	0	0	0	0	0.91	0	0.89	0.78	0	0	0	0	0	0	0.71	0	0	0	0	0	0	0	0	0	0	0	0	0	0	0	0	0.3955	0	0	0.07	0	0	0	0	0	0	1	0	0	0	0	0	0	0	0	0	0.25	0	0	0.913	0.5	0	0	0	0	0	0	0	0	0	0	0.88	0.45	0	0	0	0	0	0.75	0.33	0.0769	0	0.913	0	0	0	0
core@GCA_903885745.1@Caulobacteraceae@Phenylobacterium@uncultured_Alphaproteobacteria_bacterium_Ja_bin-2736	0	1	0	1	1	1	1	1	1	0.664	0.75	1	1	1	1	1	1	1	1	0.664	1	0.98	1	1	1	0.834	0.99	0.75	1	0	1	1	1	0	0	0	0	0	0	1	0	0	1	0.75	0.47	0.3	0	0	0	0	0	0.75	0	0.25	0	0	0	0	1	0.4	0	0.88	0	0.12	0	0	1	0	0	0	0	0	0.07	0	1	1	0.9	0	0	0	0.75	1	0	0	0	0	0	0	0	0	0	0	0	0.66	1	0	0	0	0	0	0.87	0	0	0.67	1	0	0	0	0	0	0.71	0	0	0	0	0	0	0	0	0	0	1	0	0	0	0	0	0.3955	0	0	0	0	0	0	0	0	0	0	0	0	0	0	0	0	0	0	0	0.25	0	0	0.913	0.5	0	0.167	0	0	0	0	0	0	0	0	0.88	0.64	0	0	0	0	0	0.75	0.33	0	0	0.498	0	0	0	0
core@GCA_002363865.1@Caulobacteraceae@Phenylobacterium@Caulobacteraceae_bacterium_UBA3198_UBA3198	1	1	1	1	1	1	1	1	1	0.83	1	1	1	1	1	1	1	1	1	0.83	1	0.98	1	1	1	0.834	0.99	1	1	0	0	1	0	0	0	0	1	0.33	1	0	0	1	1	1	0.29	0.3	0	0	0	0	0	0.75	0	0.75	0	0	0	0	1	0.4	0	0.75	0	0.12	0	0	0	0	0	0	0	0	0.07	0	1	1	0.9	0	0	0	0.75	1	0	0	0	1	0	0	0	0	0	1	0	0.33	0	0	0	0	0	0	0.87	0	0.78	0.67	1	0	0	0	0	0	0.71	0	0	0	0	0	0	0	0	0	1	1	0	0	0	0	0	0.3955	0	0	0	0	0	0	0	0	0	1	0	0	0	0	0	0	0	0	0	0.25	0	0	0.83	0.5	0	0.167	0	0	0	0.5	0	0	0	0	0.75	0.73	0	0	0	0	0	0.75	0.33	0.6152	0	0.664	0	0	0	0
core@GCA_013911965.1@Caulobacteraceae@Phenylobacterium@Phenylobacterium_sp._MCMED-G08	1	1	1	1	1	1	1	1	1	0.83	1	1	1	1	1	1	1	1	1	0.83	1	0.98	1	1	1	0.834	0.99	1	1	0	1	1	1	0	0	0	1	0.33	1	0	0	0	1	1	0.29	0.3	0	0	0	0	0	0.75	0	0.75	0	0	0	0	1	0.4	0	0.75	0	0.25	0	0	1	0	0	0	0	0	0.07	0	1	1	0.9	0	0	0	0.75	1	0	0	0	1	0	0	0	0	0	1	0	0.33	0	0	0	0	0	0	0.87	0	0	0.78	1	0	0	0	0	0	0.71	0	0	0	0	0	0	0	0	0	1	1	0	0	0	0	0	0.3955	0	0	0	0	0	0	0	0	0	1	0	0	0	0	0	0	0	0	0	0.25	0	0	0.913	0.5	0	0.167	0	0	0	0.5	0	0	0	0	0.75	0.73	0	0	0	0	0	0.75	0.33	0.6152	0	0.913	0	0	0	0
core@GCA_903872075.1@Caulobacteraceae@Acaudatibacter_(Palsa-881)@Acaudatibacter_aquilonius_(uncultured_Caulobacteraceae_bacterium_Umea_bin-04329)	1	1	1	1	1	1	1	1	1	0.664	1	1	1	1	1	1	1	1	1	0.664	1	0.98	1	1	1	0.834	0.99	1	1	1	1	1	1	1	1	1	0	0	0	0	0	0	0	0	0.35	0.4	0	0	0	0	0	0.75	0	0.75	0	0	0	0	0	0.4	0	0.12	0	0.12	0	0	1	0	0	0	0	0	0.07	0	1	0	0.09	0	0	0	0.75	0.75	0	0	0	0	0	0	0	0	0	0	0	0.33	0	0	0	0	0	0	0	0	0.89	0.78	1	0	0	0	0	0	0.71	0	0	0	0	0	0	0	0	0	0	1	0	0	0	0.668	0	0.458	0	0	0.07	0	0	0	0	0	0	0	0	0	0	0	0	0	0	0	0	0.75	1	0	0.83	0.4	0	0.167	0	0	0	0	0	0	0	0	0.88	0.64	0	0	0	0	0	0.75	0.99	0.3845	0	0.498	0	0	0	0.17
core@GCA_903923135.1@Caulobacteraceae@Acaudatibacter_(Palsa-881)@Acaudatibacter_lapponicus_(uncultured_Caulobacteraceae_bacterium_Kiruna2_bin-0871)	1	1	1	1	1	1	1	1	1	0.83	1	1	1	1	1	1	1	1	1	0.83	1	0.98	1	0.875	1	0.834	0.99	1	1	0	1	1	1	1	1	1	1	0.99	0	0	1	0	1	0	0.35	0.4	0	0	0	0	0	0.75	0	0.5	0	0	0	0	0	0.4	0	0.12	0	0.12	0	0	1	0	0	0	0	0	0.07	0	1	0	0.09	0	0	0	0.75	1	0	0	0	0	0	0	0	0	0	0	0	0.33	0	0	0	0	0	0	0	0	0.78	0.67	1	0	0	0	0	0	0.568	0	0	0	0	0	0	0	0	0	0	1	0	0	0	0.334	0	0.3955	0	0	0.07	0	0	0	0	0	0	0	0	0	0	0	0	0	0	0	0	0.75	1	0	0.913	0.4	0	0.167	0	0	0	0	0	0	0	0	0.88	0.55	0	0	0	0	0	0.75	0.99	0.3076	0	0.581	0	0	0	0
core@GCA_903870555.1@Caulobacteraceae@Acaudatibacter_(Palsa-881)@Acaudatibacter_boreus_(uncultured_Caulobacteraceae_bacterium_Ki1-2-2m_bin-386)	1	1	1	1	1	1	1	1	1	0.83	1	1	1	1	1	1	1	1	1	0.83	0.75	0.91	1	1	1	0.834	0.99	1	1	1	1	1	0	0	0	1	1	0.99	1	1	0	1	1	0	0.35	0.5	0	0	0	0	0	0.5	0	0.5	0	0	0	0	0	0.4	0	0.12	0	0.12	0	0	1	0	0	0	0	0	0.14	0	1	0	0.09	0	0	0	0.75	1	0	0	0	0	0	0	0	0	0	0	0	0.33	0	0	0	0	0	0	0	0	0.89	0.78	1	0	0	0	0	0	0.71	0	0	0	0	0	0	0	0	0	0	1	0	0	0	0	0	0.1455	0	0	0.07	0	0	0	0	0	0	0	0	0	0	0	0	0	0	0	0	0.75	1	0	0.913	0.4	0	0.167	0	0	0	0	0	0	0	0	0.88	0.55	0	0	0	0	0	0.75	0.99	0.0769	0	0.581	0	0	0	0
core@GCA_018241335.1@Caulobacteraceae@Acaudatibacter_(Palsa-881)@Proteobacteria_bacterium_SZAS_AMP-5	1	1	1	1	1	1	1	1	1	0.83	1	1	1	1	1	1	1	1	1	0.83	0.75	0.98	1	1	1	0.834	0.99	1	1	0	1	1	1	0	0	0	0	0	1	1	0	0	1	0.25	0.29	0.3	0	0	0	0	0	0.75	0	0.5	0	0	0	0	0	0.6	0	0.75	0	0.12	0	0	1	0	0	0	0	0	0.07	0	1	0	0.09	0	0	0	0.75	1	0	0	0	1	0	0	0	0	0	1	0	0.33	0	0	0	0	0	0	0.87	0	0	0.67	1	0	0	0	0	0	0.71	0	0	0	0	0	0	0	0	0	0	1	0	0	0	0.668	0	0.3955	0	0	0.07	0	0	0	0	0	0	1	0	0	0	0	0	0	0	0	0	1	0	0	0.83	0.5	0	0.167	0	0	0	0	0	0	0	0	0.88	0.73	0	0	0	0	0	0.75	0.33	0	0	0.747	0	0	0	0
core@GCA_019247715.1@Caulobacteraceae@Acaudatibacter_(Palsa-881)@Caulobacteraceae_bacterium_CP_BM_RX_R9_33	1	1	1	1	1	1	1	1	1	0.83	1	1	1	1	1	1	1	1	1	0.83	1	0.98	1	1	1	0.834	0	1	0	0	0	1	1	0	0	0	0	0	1	0	0	0	0	0	0.35	0.4	0	0	0	0	0	0.75	0	0.5	0	0	0	0	0	0.6	0	0.62	0	0.12	0	0	1	0	0	0	0	0	0.07	0	1	0	0.09	0	0	0	0.75	1	1	0	0	0	0	0	0	0	0	1	0	0.33	0	0	0	0	0	0	0.87	0	0	0.67	1	0	0	0	0	0	0.71	0	0.05	0	0	0	0	0	0	0	0.5	1	0	0	0	0.668	0	0.3955	0	0	0	0	0	0	0	0	0	0	0	0	0	0	0	0	0	0	0	1	0	0	0.913	0.6	0	0.167	0	0	0	0	0	0	0	0	0.88	0.73	0	0	0	0	0	0.75	0.33	0.3076	0	0.083	0	0	0	0.17
core@GCF_001556515.1@Caulobacteraceae@Caulobacter@Caulobacter_sp._CCH9-E1	1	1	1	1	1	1	1	1	1	0.83	1	1	1	1	1	1	1	1	1	0.83	1	0.98	1	1	1	0.834	0.99	1	1	0	1	1	1	0	0	0	0	0	1	1	0	1	1	1	0.53	0.3	0	0	0	0	0	0.5	0	0.75	0	0	0	0	0	0.4	0	0.75	0	0.88	0	0	1	0	0	0	0	0	0	0	1	0	0.09	0	0	0	0.75	1	0	0	0	0	0	0	0	0	0	1	0	0.33	0	0	0	0	1	0	0.91	1	0.89	0.78	0	0	0	0	0	0	0.71	0	0	0	0	0	0	0	0	0	0	1	0	0	0	0	0	0.1455	0	0	0	0	0	0	0	0	0	0	1	0	0	1	0	0	0	0	0	0.25	1	0	0.83	0.4	0	0.167	0	0	0	0	1	0	0	0	0.75	0.73	0	0	0	0	0	0.75	0.33	0.4614	0	0.083	0	0	0	0
core@GCF_002742635.1@Caulobacteraceae@Caulobacter@Caulobacter_sp._X	1	1	1	1	1	1	1	1	1	0.83	1	1	1	1	1	1	1	1	1	0.83	1	0.98	1	1	1	0.834	0.99	1	1	0	1	1	1	0	0	0	0	0	1	1	0	0	1	1	0.53	0.3	0	0	0	0	0	0.5	0	0.5	0	0	0	0	0	0.4	0	0.75	0	0.88	0	0	1	0	0	0	0	0	0.07	0	1	0	0.09	0	0	0	0.75	1	1	0	0	0	0	0	0	0	0	1	0	0.33	0	0	0	0	1	0	0.96	1	0.89	0.78	0	0	0	0	0	0	0.71	0	0	0	0	0	0	0	0	0	0	1	0	0	0	0	0	0.1455	0	0	0	0	0	0	0	0	0	0	0	0	0	1	0	0	0	0	0	0.25	1	0	0.913	0.4	0	0.167	0	0	0	0	1	0	0	0	0.75	0.73	0	0	0	0	0	0.75	0.33	0	0	0.083	0	0	0.11	0
core@GCA_003243465.1@Caulobacteraceae@Caulobacter@Caulobacter_segnis_S2_003_000_R2_4	1	1	1	1	1	1	1	1	1	0.83	1	1	1	1	1	1	1	1	1	0.83	1	0.98	1	1	1	0.834	0.99	1	1	0	1	1	0	0	0	0	0	0	1	1	0	1	1	0.25	0.47	0.3	0	0	0	0	0	0.5	0	0.75	0	0	0	0	0	0.4	0	0.75	0	0.88	0	0	1	0	0	0	0	0	0.07	0	1	0	0.09	0	0	0	0.75	1	1	0	0	0	0	0	0	0	0	1	0	0.66	1	0	0	0	1	0	0.87	1	0.78	0.67	0	0	0	0	0	0	0.71	0	0	0	0	0	0	0	0	0	1	1	0	0	0	0	0	0.1455	0	0	0	0	0	0	0	0	0	0	0	0	0	1	0	0	0	0	0	0.25	1	0	0.83	0.4	0	0.167	0	0	0	0	1	0	0	0	0.75	0.73	0	0	0	0	0	0.25	0.33	0	0	0.083	0	0	0	0
core@GCF_000092285.1@Caulobacteraceae@Caulobacter@Caulobacter_segnis_ATCC_21756	1	1	1	1	1	1	1	1	1	0.83	1	1	1	1	1	1	1	1	1	0.83	1	0.98	1	1	1	0.834	0.99	1	1	0	1	1	1	0	0	0	0	0	0	1	0	0	1	0.25	0.41	0.3	0	0	0	0	0	0.25	0	0.75	0	0	0	0	0	0.4	0	0.75	0	0.88	0	0	1	0	0	0	0	0	0	0	1	0	0.09	0	0	0	0.75	1	1	0	0	0	0	0	0	0	0	1	0	0.33	0	0	0	0	1	0	0.96	1	0.89	0.78	0	0	0	0	0	0	0.71	0	0	0	0	0	0	0	0	0	0	1	0	0	0	0	0	0.1455	0	0	0	0	0	0	0	0	0	0	1	0	0	1	0	0	0	0	0	0.25	1	0	0.913	0.4	0	0.167	0	0	0	0	1	0	0	0	0.62	0.73	0	0	0	0	0	0.75	0.99	0.0769	0	0.083	0	0.111	0	0
core@GCF_002737755.1@Caulobacteraceae@Caulobacter@Caulobacter_sp._BP25	1	1	0	1	1	1	1	1	1	0.83	1	1	1	1	1	1	1	1	1	0.83	1	0.98	1	1	1	0.834	0.99	1	1	0	1	1	1	0	0	0	0	0	1	1	0	0	1	0.5	0.53	0.3	0	0	0	0	0	0.5	0	0.5	0	0	0	0	0	0.4	0	0.75	0	0.88	0	0	1	0	0	0	0	0	0	0	0	0	0.09	0	0	0	0.75	1	1	0	0	0	0	0	0	0	0	1	0	0.33	0	0	0	0	0	0	0.87	1	0.89	0.78	0	0	0	0	0	0	0.71	0	0	0	0	0	0	0	0	0	0	1	0	0	0	0	0	0.1455	0	0	0	0	0	0	0	0	0	0	0	0	0	1	0	0	0	0	0	0.25	1	0	0.913	0.4	0	0.167	0	0	0	0	1	0	0	0	0.75	0.73	0	0	0	0	0	0.75	0.33	0	0	0	0	0	0	0
core@GCF_000006905.1@Caulobacteraceae@Caulobacter@Caulobacter_vibrioides_CB15	1	1	1	1	1	1	1	1	1	0.83	1	1	1	1	1	1	1	1	1	0.83	1	0.98	1	1	1	0.834	0.99	1	1	0	1	1	1	0	0	0	0	0	0	1	0	0	1	1	0.53	0.3	0	0	0	0	0	0.5	0	0.5	0	0	0	0	0	0.4	0	0.75	0	0.38	0	0	1	0	0	0	0	0	0.07	0	0	0	0.09	0	0	0	0.75	0.75	1	0	0	0	0	0	0	0	0	1	0	0.33	0	0	0	0	0	0	0.91	1	0.89	0.78	1	0	0	0	0	0	0.71	0	0	0	0	0	0	0	0	0	1	1	0	0	0	0	0	0.1455	0	0	0	0	0	0	0	0	0	0	0	0	0	0	0	0	0	0	0	0.25	1	0	0.913	0.4	0	0.167	0	0	0	0	1	0	0	0	0.75	0.73	0	0	0	0	0	0.75	0.33	0.6152	0	0.581	0	0	0	0
core@GCF_002858865.1@Caulobacteraceae@Caulobacter@Caulobacter_vibrioides	1	1	0	1	1	1	1	1	1	0.83	1	1	1	1	1	1	1	1	1	0.83	1	0.98	1	1	1	0.834	0.99	1	1	0	1	1	1	0	0	0	0	0	0	1	0	0	1	1	0.53	0.3	0	0	0	0	0	0.5	0	0.5	0	0	0	0	0	0.4	0	0.75	0	0.38	0	0	1	0	0	0	0	0	0.07	0	0	0	0.09	0	0	0	0.75	0.75	0	0	0	0	0	0	0	0	0	0	0	0.33	0	0	0	0	0	0	0.91	1	0.89	0.78	1	0	0	0	0	0	0.71	0	0	0	0	0	0	0	0	0	1	1	0	0	0	0	0	0.1455	0	0	0	0	0	0	0	0	0	0	0	0	0	0	0	0	0	0	0	0.25	1	0	0.913	0.4	0	0.167	0	0	0	0	1	0	0	0	0.75	0.73	0	0	0	0	0	0.75	0.33	0.6152	0	0.581	0	0	0	0
core@GCF_002310375.3@Caulobacteraceae@Caulobacter@Caulobacter_vibrioides	1	1	0	1	1	1	1	1	1	0.83	1	1	1	1	1	1	1	1	1	0.83	1	0.98	1	1	1	0.834	0.99	1	1	0	1	1	1	0	0	0	0	0	0	1	0	0	1	1	0.53	0.3	0	0	0	0	0	0.5	0	0.5	0	0	0	0	0	0.4	0	0.75	0	0.38	0	0	1	0	0	0	0	0	0.07	0	0	0	0.09	0	0	0	0.75	0.75	1	0	0	0	0	0	0	0	0	1	0	0.33	0	0	0	0	0	0	0.87	1	0.89	0.78	1	0	0	0	0	0	0.71	0	0	0	0	0	0	0	0	0	1	1	0	0	0	0	0	0.1455	0	0	0	0	0	0	0	0	0	0	0	0	0	0	0	0	0	0	0	0.25	1	0	0.913	0.4	0	0.167	0	0	0	0	1	0	0	0	0.75	0.73	0	0	0	0	0	0.75	0.33	0.6921	0	0.083	0	0	0	0
core@GCF_002742645.2@Caulobacteraceae@Caulobacter@Caulobacter_sp._FWC26	1	1	1	1	1	1	1	1	1	0.83	1	1	1	1	1	1	1	1	1	0.83	1	0.98	1	1	1	0.834	0.99	1	1	0	1	1	1	0	0	0	0	0	1	1	0	0	1	1	0.53	0.3	0	0	0	0	0	0.5	0	0.5	0	0	0	0	0	0.4	0	0.75	0	0.38	0	0	1	0	0	0	0	0	0.07	0	1	0	0.09	0	0	0	0.75	0.75	0	0	0	1	0	0	0	0	0	1	0	0.33	0	0	0	0	0	0	0.87	1	0.89	0.78	0	0	0	0	0	0	0.71	0	0	0	0	0	0	0	0	0	1	1	0	0	0	0	0	0.1455	0	0	0	0	0	0	0	0	0	1	0	0	0	0	0	0	0	0	0	0.25	1	0	0.913	0.4	0	0.167	0	0	0	0	1	0	0	0	0.75	0.73	0	0	0	0	0	0.75	0.33	0.6152	0	0.913	0	0	0	0
core@GCF_000372645.1@Caulobacteraceae@Caulobacter@Caulobacter_vibrioides_OR37	1	1	0	1	1	1	1	1	1	0.83	1	1	1	1	1	1	1	1	1	0.83	1	0.98	1	1	1	0.834	0.99	1	1	0	1	1	1	0	0	0	0	0	0	1	0	1	1	1	0.53	0.3	0	0	0	0	0	0.5	0	0.75	0	0	0	0	0	0.4	0	0.75	0	0.88	0	0	1	0	0	0	0	0	0	0	0	0	0.09	0	0	0	0.75	0.75	1	0	0	0	0	0	0	0	0	0	0	0.33	0	0	0	0	1	0	0.87	1	0.89	0.78	1	0	0	0	0	0	0.71	0	0	0	0	0	0	0	0	0	1	1	0	0	0	0	0	0.1455	0	0	0.07	0	0	0	0	0	0	0	0	0	0	1	0	0	0	0	0	0.25	0	0	0.913	0.4	0	0.167	0	0	0	0	1	0	0	0	0.75	0.73	0	0	0	0	0	0.75	0.33	0	0	0.083	0	0	0	0
core@GCF_002742625.1@Caulobacteraceae@Caulobacter@Caulobacter_sp._FWC2	1	1	1	1	1	1	1	1	1	0.83	1	1	1	1	1	1	1	1	1	0.83	1	0.98	1	1	1	0.834	0.99	1	1	0	1	1	1	0	0	0	1	0.66	0	1	0	0	1	0.25	0.53	0.3	0	0	0	0	0	0.5	0	1	0	0	0	0	0	0.4	0	0.88	0	0.88	0	0	1	0	0	0	0	0	0.07	0	1	0	0.09	0	0	0	0.75	0.75	0	0	0	0	0	0	0	0	0	0	0	0.33	0	0	0	0	1	0	0.83	1	0.89	0.78	1	0	0	0	0	0	0.71	0	0	0	0	0	0	0	0	0	1	1	0	0	0	0	0	0.1455	0	0	0.07	0	0	0	0	0	0	0	0	0	0	1	0	0	0	0	0	0.5	1	0	0.913	0.4	0	0.167	0	0	0	0	1	0	0	0	0.75	0.73	0	0	0	0	0	0.75	0.33	0	0	0.581	0	0.111	0	0
core@GCF_003931565.1@Caulobacteraceae@Caulobacter@Caulobacter_sp._602-1	1	1	1	1	1	1	1	1	1	0.83	1	1	1	1	1	1	1	1	1	0.83	1	0.98	1	1	1	0.834	0.99	1	1	0	1	1	1	0	0	0	0	0	1	1	0	1	1	0.25	0.53	0.3	0	0	0	0	0	0.5	0	0.5	0	0	0	0	0	0.4	0	0.88	0	0.88	0	0	1	0	0	0	0	0	0.07	0	1	0	0.09	0	0	0	0.75	0.75	0	0	0	0	0	0	0	0	0	1	0	0.33	0	0	0	0	1	0	0.91	1	0.89	0.78	1	0	0	0	0	0	0.71	0	0	0	0	0	0	0	0	0	1	1	0	0	0	0	0	0.1455	0	0	0	0	0	0	0	0	0	0	1	0	0	0	0	0	0	0	0	0.25	1	0	0.913	0.5	0	0.167	0	0	0	0	1	0	0	0	0.75	0.73	0	0	0	0	0	0.75	0.33	0	0	0.581	0	0	0	0
core@GCF_001425725.1@Caulobacteraceae@Caulobacter@Caulobacter_sp._Root342	1	1	1	1	1	1	1	1	1	0.83	1	1	1	1	1	1	1	1	1	0.83	1	0.98	1	1	1	0.834	0.99	1	1	0	1	1	1	0	0	0	0	0	0	1	0	1	1	0.25	0.53	0.3	0	0	0	0	0	0.5	0	0.5	0	0	0	0	0	0.4	0	0.75	0	0.88	0	0	1	0	0	0	0	0	0.07	0	0	0	0.09	0	0	0	0.75	0	0	0	0	0	0	0	0	0	0	1	0	0.33	0	0	0	0	1	0	0.87	1	0.78	0.67	0	0	0	0	0	0	0.71	0	0	0	0	0	0	0	0	0	0	1	1	0	0	0	0	0.1455	0	0	0	0	0	0	0	0	0	0	0	0	0	1	0	0	0	0	0	0.25	1	0	0.83	0.4	0	0.167	0	0	0	0	1	0	0	0	0.75	0.73	0	0	0	0	0	0.75	0.33	0.2307	0	0.664	0	0.444	0	0
core@GCA_017744445.1@Caulobacteraceae@Caulobacter@Caulobacter_sp._BIN43	1	1	1	1	1	1	1	1	1	0.83	1	1	1	1	1	1	1	1	1	0.83	1	0.98	1	1	1	0.834	0.99	1	0	0	1	1	1	0	0	0	1	0.66	0	1	0	0	1	0.25	0.53	0.3	0	0	0	0	0	0.5	0	0.5	0	0	0	0	0	0.4	0	0.75	0	0.88	0	0	1	0	0	0	0	0	0.14	0	0	0	0.09	0	0	0	0.75	0	1	0	0	0	0	0	0	0	0	1	0	0.33	0	0	0	0	1	0	0.83	1	0.89	0.78	1	0	0	0	0	0	0.71	0	0	0	0	0	0	0	0	0	0	1	0	0	0	0	0	0.1455	0	0	0	0	0	0	0	0	0	0	0	0	0	1	0	0	0	0	0	0.25	0	0	0.913	0.5	0	0.167	0	0	0	0	1	0	0	0	0.75	0.73	0	0	0	0	0	0.75	0.33	0	0	0.581	0	0	0	0
core@GCA_903900155.1@Caulobacteraceae@Caulobacter@uncultured_Caulobacterales_bacterium_MJ120716A_bin-1003	1	1	1	1	1	1	1	1	1	0.83	1	1	1	1	1	1	1	1	1	0.83	1	0.98	1	1	1	0.834	0.99	1	1	0	1	1	1	0	0	0	0	0	0	1	0	1	1	1	0.53	0.3	0	0	0	0	0	0.5	0	0.75	0	0	0	0	0	0.4	0	0.75	0	0.88	0	0	1	0	0	0	0	0	0.07	0	1	0	0.09	0	0	0	0.75	0	1	0	0	0	0	0	0	0	0	0	0	0.33	0	0	0	0	1	0	0.87	1	0.89	0.78	1	0	0	0	0	0	0.71	0	0	0	0	0	0	0	0	0	0	1	0	0	0	0	0	0.1455	0	0	0	0	0	0	0	0	0	0	0	0	0	1	0	0	0	0	0	0.25	0	0	0.913	0.4	0	0.167	0	0	0	0	1	1	0	0	0.75	0.73	0.16	0	0	0	0	0.75	0.33	0	0	0.83	0	0	0	0
core@GCF_019931575.1@Caulobacteraceae@Caulobacter@Caulobacter_segnis	1	1	0	1	1	1	1	1	1	0.83	1	1	1	1	1	1	1	1	1	0.83	1	0.98	1	1	1	0.834	0.99	1	1	0	1	1	1	0	0	0	0	0	0	1	0	1	0.5	0.25	0.53	0.3	0	0	0	0	0	0.5	0	0.5	0	0	0	0	0	0.4	0	0.75	0	0.88	0	0	1	0	0	0	0	0	0.07	0	1	0	0.09	0	0	0	0.75	0.75	1	0	0	0	0	0	0	0	0	1	0	0.33	0	0	0	0	1	0	0.87	1	0.89	0.78	0	0	0	0	0	0	0.71	0	0	0	0	0	0	0	0	0	0	1	0	0	0	0	0	0.1455	0	0	0	0	0	0	0	0	0	0	1	0	0	1	0	0	0	0	0	0.25	1	0	0.913	0.5	0	0.167	0	0	0	0	1	0	0	0	0.75	0.73	0	0	0	0	0	0.75	0.33	0	0	0.581	0	0	0	0
core@GCF_013181195.1@Caulobacteraceae@Caulobacter@Caulobacter_sp._RHG1	1	1	1	1	1	1	1	1	1	0.83	1	1	1	1	1	1	1	0.5	1	0.83	1	0.98	0.33	1	1	0.834	0.99	0.75	1	0	1	1	1	0	0	0	0	0	0	1	0	1	1	1	0.53	0.3	0	0	0	0	0	0.5	0	0.75	0	0	0	0	0	0.4	0	0.75	0	0.88	0	0	1	0	0	0	0	0	0.07	0	1	0	0.09	0	0	0	0.75	0.75	1	0	0	0	0	0	0	0	0	1	0	0.33	0	0	0	0	0	0	0.96	0	0.89	0.78	1	0	0	0	0	0	0.71	0	0	0	0	0	0	0	0	0	0	1	1	0	0	0	0	0.1455	0	0	0	0	0	0	0	0	0	0	1	0	0	1	0	0	0	0	0	0.25	1	0	0.913	0.4	0	0.167	0	0	0	0	1	0	0	0	0.75	0.73	0	0	0	0	0	0.75	0.33	0.6152	0.5328	0.664	0	0	0	0
core@ps_389_001@Caulobacteraceae@Caulobacter@Erken_isolate_ErkDOM-C	1	1	0	1	1	1	1	1	1	0.83	1	1	1	1	1	1	1	1	1	0.83	1	0.98	1	1	1	0.834	0.99	1	1	0	1	1	1	0	0	0	0	0	1	1	0	0	1	1	0.53	0.3	0	0	0	0	0	0.75	0	0.75	0	0	0	0	0	0.6	0	0.88	0	0.38	0	0	1	0	0	0	0	0	0.07	0	1	0	0.09	0	0	0	0.75	1	0	0	0	0	0	0	0	0	0	0	0	0.66	1	0	0	0	0	0	0.91	1	0.89	0.78	1	0	0	0	0	0	0.71	0	0	0	0	0	0	0	0	0	1	1	1	0	0	0	0	0.3955	0	0	0.07	0	0	0	0	0	0	0	0	0	0	0	0	0	0	0	0	0.75	0	0	0.913	0.4	0	0.167	0	0	0	0	1	0	0	0	0.75	0.73	0	0	0	0	0	0.75	0.33	0	0	0.747	0	0	0	0
core@ps_389_002@Caulobacteraceae@Caulobacter@Erken_isolate_ErkDOM-E	1	1	0	1	1	1	1	1	1	0.83	1	1	1	1	1	1	1	1	1	0.83	1	0.98	1	1	1	0.834	0.99	1	1	0	1	1	1	0	0	0	0	0	1	1	0	0	1	1	0.53	0.3	0	0	0	0	0	0.75	0	0.75	0	0	0	0	0	0.6	0	0.75	0	0.38	0	0	1	0	0	0	0	0	0.07	0	1	0	0.09	0	0	0	0.75	1	0	0	0	0	0	0	0	0	0	0	0	0.66	1	0	0	0	0	0	0.87	1	0.89	0.78	1	0	0	0	0	0	0.71	0	0	0	0	0	0	0	0	0	1	1	0	0	0	0	0	0.3955	0	0	0.07	0	0	0	0	0	0	0	0	0	0	0	0	0	0	0	0	0.75	0	0	0.913	0.4	0	0.167	0	0	0	0	1	0	0	0	0.75	0.73	0	0	0	0	0	0.75	0.33	0	0	0	0	0	0	0
core@GCA_018895795.1@Caulobacteraceae@Caulobacter@Alphaproteobacteria_bacterium_KR13_S3.mb.101	1	1	1	1	1	1	1	1	1	0.664	1	1	1	1	1	1	1	1	0	0.664	1	0.49	0.66	0.875	1	0.834	0.99	1	1	0	1	1	1	0	0	0	0	0	1	1	0	0	1	0.25	0.47	0.2	0	0	0	0	0	0.5	0	0.75	0	0	0	0	0	0.6	0	0.75	0	0.38	0	0	1	0	0	0	0	0	0.07	0	1	0	0.09	0	0	0	0.5	0.75	1	0	0	0	0	0	0	0	0	0	0	0.66	1	0	0	0	0	0	0.91	1	0.89	0.78	0	0	0	0	0	0	0.71	0	0	0	0	0	0	0	0	0	0	1	0	0	0	0	0	0.1455	0	0	0.07	0	0	0	0	0	0	0	0	0	0	0	0	0	0	0	0	0.75	0	0	0.913	0.4	0	0.167	0	0	0	0	1	0	0	0	0.75	0.64	0	0	0	0	0	0.75	0.33	0	0	0.083	0	0	0	0
core@GCA_002280875.1@Caulobacteraceae@Caulobacter@Caulobacter_sp._32-67-35_32-67-35	1	1	1	1	1	1	1	1	1	0.83	1	1	1	1	1	1	1	1	1	0.83	1	0.91	1	1	1	0.834	0.99	1	1	0	1	1	1	0	0	0	0	0	1	1	0	0	1	0.25	0.47	0.3	0	0	0	0	0	0.75	0	0.75	0	0	0	0	0	0.6	0	0.75	0	0.38	0	0	1	0	0	0	0	0	0.07	0	1	0	0.09	0	0	0	0.5	0.75	0	0	0	0	0	0	0	0	0	1	0	0.33	0	0	0	0	0	0	0.83	1	0.89	0.78	0	0	0	0	0	0	0.71	0	0	0	0	0	0	0	0	0	1	1	0	0	0	0	0	0.3125	0	0	0	0	0	0	0	0	0	0	0	0	0	0	0	0	0	0	0	0.75	0	0	0.664	0.3	0	0.167	0	0	0	0	0	0	0	0	0.5	0.73	0	0	0	0	0	0.75	0.33	0.6152	0	0.083	0	0	0	0
core@GCF_001414055.1@Caulobacteraceae@Caulobacter@Caulobacter_henricii	1	1	0	1	1	1	1	1	1	0.83	0.75	1	1	1	1	1	1	1	1	0.83	1	0.98	1	1	1	0.834	0.99	1	1	0	1	1	1	0	0	0	0	0	1	1	0	0	1	1	0.53	0.3	0	0	0	0	0	0.75	0	0.5	0	0	0	0	0	0.6	0	0.75	0	0.25	0	0	1	0	0	0	0	0	0.07	0	1	0	0.09	0	0	0	0.75	1	0	0	0	0	0	0	0	0	0	0	0	0.66	1	0	0	0	0	0	0.87	1	0.89	0.78	1	0	0	0	0	0	0.71	0	0	0	0	0	0	0	0	0	1	1	0	0	0	0	0	0.3955	0	0	0.07	0	0	0	0	0	0	0	0	0	0	0	0	0	0	0	0	1	0	0	0.913	0.4	0	0.167	0	0	0	0	1	0	0	0	0.75	0.73	0	0	0	0	0	0.75	0.33	0	0	0.83	0	0	0	0
core@GCF_003060965.1@Caulobacteraceae@Caulobacter@Caulobacter_sp._HMWF025	1	1	0	1	1	1	1	1	1	0.83	1	1	1	1	1	1	1	1	1	0.83	1	0.98	0.66	1	1	0.667	0.99	1	1	0	1	1	1	0	0	0	1	0	0	1	0	0	1	1	0.47	0.3	0	0	1	0	0	0.5	0	0.5	0	0	0	0	0	0.6	0	0.75	0	0.25	0	0	1	0	0	0	0	0	0.07	0	1	0	0.09	0	0	0	0.75	1	0	0	0	0	0	0	0	0	0	1	0	0.66	1	0	0	0	0	0	0.91	1	0.89	0.78	0	0	0	0	0	0	0.71	0	0	0	0	0	0	0	0	0	0	1	0	0	0	0	0	0.1455	0	0	0.07	0	0	0	0	0	0	0	0	0	0	0	0	0	0	0	0	0.75	0	0	0.913	0.4	0	0.167	0	0	0	0	1	0	0	0	0.75	0.73	0	0	0	0	0	0.75	0.33	0	0	0	0	0	0	0
core@GCF_002858925.1@Caulobacteraceae@Caulobacter@Caulobacter_zeae	1	1	0	1	1	1	1	1	1	0.83	1	1	1	1	1	1	1	1	1	0.83	1	0.98	1	1	1	0.834	0.99	1	1	0	1	1	1	0	0	0	1	0.66	0	1	0	1	1	1	0.47	0.3	0	0	0	0	0	0.5	0	0.5	0	0	0	0	0	0.6	0	0.88	0	0.88	0	0	1	0	0	0	0	0	0.07	0	0	0	0.09	0	0	0	0.75	0	1	0	0	0	0	0	0	0	0	1	0	0.33	0	0	0	0	1	0	0.96	1	0.89	0.78	1	0	0	0	0	0	0.71	0	0	0	0	0	0	0	0	0	0	1	0	0	0	0	0	0.1455	0	0	0	0	0.04	0	0	0	0	0	0	0	0	1	0	0	0	0	0	1	1	0	0.913	0.4	0	0.167	0	0	0	0	1	0	0	0	0.75	0.73	0	0	0	0	0	0.75	0.33	0.6921	0.5328	0.664	0	0	0	0
core@GCF_003094615.1@Caulobacteraceae@Caulobacter@Caulobacter_radicis	1	1	1	1	1	1	1	1	1	0.83	1	1	1	1	1	1	1	1	1	0.83	1	0.98	1	1	1	0.834	0.99	1	1	0	1	1	1	0	0	0	1	0.66	0	1	0	1	1	1	0.47	0.3	0	0	0	0	0	0.5	0	0.5	0	0	0	0	0	0.6	0	0.75	0	0.88	0	0	1	0	0	0	0	0	0.07	0	0	0	0.09	0	0	0	0.75	0	1	0	0	0	0	0	0	0	0	1	0	0.33	0	0	0	0	1	0	0.96	1	0.89	0.78	1	0	0	0	0	0	0.71	0	0	0	0	0	0	0	0	0	0	1	0	0	0	0	0	0.1455	0	0	0	0	0.04	0	0	0	0	0	0	0	0	1	0	0	0	0	0	1	0	0	0.913	0.4	0	0.167	0	0	0	0	1	0	0	0	0.75	0.73	0	0	0	0	0	0.75	0.99	0.6152	0.5328	0.664	0	0	0	0
core@GCF_003116815.1@Caulobacteraceae@Caulobacter@Caulobacter_endophyticus	1	1	1	1	1	1	1	1	1	0.83	1	1	1	1	1	1	1	1	1	0.83	1	0.98	1	1	1	0.834	0.99	1	1	0	1	1	1	0	0	0	1	0.66	0	1	0	0	1	1	0.47	0.3	0	0	0	0	0	0.5	0	0.5	0	0	0	0	0	0.6	0	0.75	0	0.88	0	0	1	0	0	0	0	0	0.07	0	0	0	0.09	0	0	0	0.75	0	1	0	0	0	0	0	0	0	0	1	0	0.33	0	0	0	0	0	0	0.96	1	0.89	0.78	1	0	0	0	0	0	0.71	0	0	0	0	0	0	0	0	0	0	1	0	0	0	0	0	0.1455	0	0	0	0	0.04	0	0	0	0	0	0	0	0	1	0	0	0	0	0	1	0	0	0.913	0.4	0	0.167	0	0	0	0	1	0	0	0	0.75	0.73	0	0	0	0.2	0	0.75	0.33	0.5383	0.5328	0.664	0	0.111	0	0
core@GCF_011043625.1@Caulobacteraceae@Caulobacter@Caulobacter_sp._602-2	1	1	1	1	1	1	1	1	1	0.83	1	1	1	1	1	1	1	1	1	0.83	1	0.98	0.33	1	1	0.834	0.99	1	1	0	1	1	1	0	0	0	0	0	0	1	0	1	1	1	0.47	0.3	0	0	0	0	0	0.5	0	0.5	0	0	0	0	0	0.6	0	0.75	0	0.88	0	0	1	0	0	0	0	0	0.07	0	0	0	0.09	0	0	0	0.75	0	1	0	0	0	0	0	0	0	0	1	0	0.33	0	0	0	0	1	0	0.96	1	0.78	0.67	1	0	0	0	0	0	0.71	0	0	0	0	0	0	0	0	0	0	1	0	0	0	0	0	0.1455	0	0	0	0	0.04	0	0	0	0	0	0	0	0	1	0	0	0	0	0	1	0	0	0.913	0.4	0	0.167	0	0	0	0	1	0	0	0	0.75	0.73	0	0	0	0	0	0.75	0.99	0.6152	0.5328	0.664	0	0	0	0
core@GCF_003722335.1@Caulobacteraceae@Caulobacter@Caulobacter_flavus	1	1	1	1	1	1	1	1	1	0.83	1	1	1	1	1	1	1	1	1	0.83	1	0.98	1	1	1	0.834	0.99	1	1	0	1	1	1	0	0	0	1	0.66	0	1	0	0	1	1	0.47	0.3	0	0	0	0	0	0.5	0	0.5	0	0	0	0	0	0.6	0	0.75	0	0.88	0	0	1	0	0	0	0	0	0.14	0	1	0	0.09	0	0	0	0.75	0	1	0	0	0	0	0	0	0	0	1	0	0.33	0	0	0	0	0	0	0.96	1	0.89	0.78	1	0	0	0	0	0	0.71	0	0	0	0	0	0	0	0	0	0	1	0	0	0	0	0	0.1455	0	0	0	0	0.04	0	0	0	0	0	0	0	0	1	0	0	0	0	0	1	1	0	0.913	0.4	0	0.167	0	0	0	0	1	0	0	0	0.75	0.73	0	0	0	0	0	0.75	0.99	0.5383	0.5328	0.664	0	0.666	0	0
core@GCF_003185805.1@Caulobacteraceae@Caulobacter@Caulobacter_sp._D5	1	1	1	1	1	1	1	1	1	0.83	1	1	1	1	1	1	1	1	1	0.83	1	0.98	1	1	1	0.834	0.99	1	1	0	1	1	1	0	0	0	1	0.66	0	1	0	0	1	1	0.47	0.3	0	0	0	0	0	0.5	0	0.5	0	0	0	0	0	0.6	0	0.75	0	0.88	0	0	1	0	0	0	0	0	0	0	0	0	0.09	0	0	0	0.75	0	1	0	0	0	0	0	0	0	0	1	0	0.33	0	0	0	0	0	0	0.96	1	0.89	0.78	1	0	0	0	0	0	0.71	0	0	0	0	0	0	0	0	0	0	1	0	0	0	0	0	0.1455	0	0	0	0	0	0	0	0	0	0	0	0	0	1	0	0	0	0	0	0.75	1	0	0.913	0.4	0	0.167	0	0	0	0	1	0	0	0	0.75	0.73	0	0	0	0	0	0.75	0.99	0.2307	0.5328	0.581	0	0	0	0
core@GCF_016135805.1@Caulobacteraceae@Caulobacter@Caulobacter_hibisci	1	1	1	1	1	1	1	1	1	0.83	1	1	1	1	1	1	1	1	1	0.83	1	0.98	1	1	1	0.834	0.99	1	1	0	1	1	1	0	0	0	1	0.66	0	1	0	0	1	1	0.47	0.3	0	0	0	0	0	0.5	0	0.75	0	0	0	0	0	0.6	0	0.75	0	0.88	0	0	1	0	0	0	0	0	0.07	0	1	0	0.09	0	0	0	0.75	0	1	0	0	0	0	0	0	0	0	1	0	0.33	0	0	0	0	0	0	0.96	1	0.89	0.78	1	0	0	0	0	0	0.71	0	0	0	0	0	0	0	0	0	0	1	1	0	0	0	0	0.1455	0	0	0	0	0	0	0	0	0	0	0	0	0	1	0	0	0	0	0	1	1	0	0.913	0.4	0	0.167	0	0	0	0	1	0	0	0	0.75	0.73	0	0	0	0	0	0.75	0.33	0	0.5328	0.664	0	0	0	0
core@GCF_000281955.1@Caulobacteraceae@Caulobacter@Caulobacter_sp._AP07	1	1	1	1	1	1	1	1	1	0.83	1	1	1	1	1	1	1	1	1	0.83	1	0.98	1	1	1	0.834	0.99	1	1	0	1	1	1	0	0	0	0	0	0	1	0	1	1	1	0.47	0.3	0	0	0	0	0	0.75	0	0.5	0	0	0	0	0	0.6	0	0.75	0	0.88	0	0	1	0	0	0	0	0	0.07	0	1	0	0.09	0	0	0	0.75	0	0	0	0	0	0	0	0	0	0	1	0	0.33	0	0	0	0	0	0	0.91	1	0.89	0.78	1	0	0	0	0	0	0.71	0	0	0	0	0	0	0	0	0	0	1	0	0	0	0	0	0.3955	0	0	0	0	0	0	0	0	0	0	0	0	0	0	0	0	0	0	0	1	0	0	0.913	0.4	0	0.167	0	0	0	0	1	0	0	0	0.75	0.73	0	0	0	0	0	0.75	0.99	0.2307	0	0.083	0	0	0	0
core@GCF_001427665.1@Caulobacteraceae@Caulobacter@Caulobacter_sp._Root655	1	1	0	1	1	1	1	1	1	0.83	1	1	1	1	1	1	1	1	1	0.83	1	0.98	1	1	1	0.834	0.99	1	1	0	1	1	1	0	0	0	0	0	0	1	0	0	1	1	0.47	0.3	0	0	0	0	0	0.5	0	0.5	0	0	0	0	0	0.6	0	0.75	0	0.88	0	0	1	0	0	0	0	0	0.07	0	1	0	0.09	0	0	0	0.75	0	0	0	0	0	0	0	0	0	0	1	0	0.66	1	0	0	0	0	0	0.87	1	0.89	0.78	1	0	0	0	0	0	0.71	0	0	0	0	0	0	0	0	0	0	1	0	0	0	0	0	0.1455	0	0	0	0	0	0	0	0	0	0	0	0	0	1	0	0	0	0	0	1	0	0	0.913	0.4	0	0.167	0	0	0	0	1	0	0	0	0.75	0.73	0	0	0	0	0	0.75	0.33	0.3845	0	0.498	0	0.555	0	0
core@GCF_001427165.1@Caulobacteraceae@Caulobacter@Caulobacter_sp._Root487D2Y	1	1	1	1	1	1	1	1	1	0.83	1	1	1	1	1	1	1	1	1	0.83	1	0.98	1	1	1	0.834	0.99	1	1	0	1	1	1	0	0	0	0	0	1	1	0	0	1	0.5	0.47	0.3	0	0	0	0	0	0.75	0	0.5	0	0	0	0	0	0.6	0	0.75	0	0.38	0	0	1	0	0	0	0	0	0.07	0	1	0	0.09	0	0	0	0.75	0.75	0	0	0	1	0	0	0	0	0	1	0	0.33	0	0	0	0	0	0	0.87	1	0.89	0.78	0	0	0	0	0	0	0.71	0	0	0	0	0	0	0	0	0	1	1	0	0	1	0	0	0.3955	0	0	0	0	0	0	0	0	0	1	0	0	0	1	0	0	0	0	0	0.75	0	0	0.913	0.5	0	0.167	0	0	0	0	1	0	0	0	0.75	0.73	0	0	0	0	0	0.75	0.99	0.3076	0	0.83	0	0	0	0
core@GCF_011045195.1@Caulobacteraceae@Caulobacter@Caulobacter_soli	1	1	1	1	1	1	1	1	1	0.83	1	1	1	1	1	1	1	1	1	0.83	1	0.98	1	1	1	0.834	0.99	1	1	0	1	1	1	0	0	0	0	0	0	1	0	0	1	0.25	0.47	0.3	0	0	0	0	0	0.75	0	0.5	0	0	0	0	0	0.6	0	0.75	0	0.88	0	0	1	0	0	0	0	0	0.07	0	1	0	0.09	0	0	0	0.75	0	0	0	0	0	0	0	0	0	0	1	0	0.33	0	0	0	0	1	0	0.91	0	0.89	0.78	1	0	0	0	0	0	0.71	0	0	0	0	0	0	0	0	0	1	1	0	0	0	0	0	0.3955	0	0	0	0	0	0	0	0	0	0	0	0	0	0	0	0	0	0	0	1	0	0	0.913	0.5	0	0.167	0	0	0	0	1	0	0	0	0.75	0.73	0	0	0	0	0	0.75	0.99	0.3845	0	0.083	0	0	0	0
core@GCF_004342605.1@Caulobacteraceae@Caulobacter@Caulobacter_sp._BK020	1	1	0	1	1	1	1	1	1	0.83	1	1	1	1	1	1	1	1	1	0.83	1	0.98	1	1	1	0.834	0.99	1	1	0	1	1	1	0	0	0	0	0	0	1	0	0	1	0.25	0.47	0.3	0	0	0	0	0	0.75	0	0.5	0	0	0	0	0	0.6	0	0.75	0	0.88	0	0	1	0	0	0	0	0	0.07	0	1	0	0.09	0	0	0	0.75	1	0	0	0	0	0	0	0	0	0	1	0	0.33	0	0	0	0	1	0	0.91	1	0.89	0.78	1	0	0	0	0	0	0.71	0	0	0	0	0	0	0	0	0	0	1	0	0	0	0	0	0.3955	0	0	0	0	0	0	0	0	0	0	0	0	0	1	0	0	0	0	0	1	0	0	0.913	0.4	0	0.167	0	0	0	0	1	0	0	0	0.75	0.73	0	0	0	0	0	0.75	0.99	0.3076	0.5328	0.664	0	0	0	0
core@GCF_010977555.1@Caulobacteraceae@Caulobacter@Caulobacter_rhizosphaerae	1	1	1	1	1	1	1	1	1	0.83	1	1	1	1	1	1	1	1	1	0.83	1	0.98	1	1	1	0.834	0.99	1	1	0	1	1	1	0	0	0	0	0	0	1	0	0	1	0.25	0.47	0.3	0	0	0	0	0	0.75	0	0.5	0	0	0	0	0	0.6	0	0.75	0	0.88	0	0	1	0	0	0	0	0	0.07	0	0	0	0.09	0	0	0	0.75	0	0	0	0	0	0	0	0	0	0	1	0	0.33	0	0	0	0	1	0	0.91	1	0.89	0.78	1	0	0	0	0	0	0.71	0	0	0	0	0	0	0	0	0	1	1	0	0	0	0	0	0.3955	0	0	0	0	0	0	0	0	0	0	0	0	0	1	0	0	0	0	0	1	0	0	0.913	0.4	0	0.167	0	0	0	0	1	0	0	0	0.75	0.73	0	0	0	0	0	0.75	0.33	0.2307	0.5328	0.83	0	0.666	0	0
core@GCF_900114015.1@Caulobacteraceae@Caulobacter@Caulobacter_sp._UNC279MFTsu5.1	1	1	1	1	1	1	1	1	1	0.83	1	1	1	1	1	1	1	1	1	0.83	1	0.98	1	1	1	0.834	0.99	1	1	0	1	1	1	0	0	0	0	0	0	1	0	0	1	0.25	0.47	0.3	0	0	0	0	0	0.75	0	0.5	0	0	0	0	0	0.6	0	0.75	0	0.88	0	0	1	0	0	0	0	0	0.07	0	1	0	0.09	0	0	0	0.75	0	0	0	0	0	0	0	0	0	0	1	0	0.33	0	0	0	0	0	0	0.91	1	0.89	0.78	1	0	0	0	0	0	0.71	0	0	0	0	0	0	0	0	0	0	1	0	0	0	0	0	0.3955	0	0	0	0	0	0	0	0	0	0	0	0	0	1	0	0	0	0	0	1	0	0	0.913	0.4	0	0.167	0	0	0	0	1	0	0	0	0.75	0.73	0	0	0	0	0	0.75	0.33	0.2307	0.5328	0.747	0	0.666	0	0
core@GCF_000712075.1@Caulobacteraceae@Caulobacter@Caulobacter_sp._UNC358MFTsu5.1	1	1	1	1	1	1	1	1	1	0.83	1	1	1	1	1	1	1	1	1	0.83	1	0.98	1	1	1	0.834	0.99	1	1	0	1	1	1	0	0	0	0	0	0	1	0	0	1	0.25	0.47	0.3	0	0	0	0	0	0.75	0	0.5	0	0	0	0	0	0.6	0	0.75	0	0.88	0	0	1	0	0	0	0	0	0.07	0	0	0	0.09	0	0	0	0.75	0.5	0	0	0	0	0	0	0	0	0	1	0	0.33	0	0	0	0	0	0	0.91	1	0.89	0.78	1	0	0	0	0	0	0.71	0	0	0	0	0	0	0	0	0	0	1	0	0	1	0	0	0.3955	0	0	0	0	0	0	0	0	0	0	0	0	0	1	0	0	0	0	0	1	1	0	0.913	0.5	0	0.167	0	0	0	0	1	0	0	0	0.75	0.73	0	0	0	0	0	0.75	0.99	0	0	0.664	0	0	0	0
core@GCA_017745235.1@Caulobacteraceae@Caulobacter@Caulobacter_sp._BIN4	1	1	1	1	1	1	1	1	1	0.664	1	1	1	1	1	1	1	1	1	0.664	0.75	0.56	1	0.625	1	0.834	0.99	0.75	1	0	1	0	1	0	0	0	0	0	0	0	0	0	1	0.25	0.35	0.2	0	0	0	0	0	0.5	0	0.75	0	0	0	0	0	0.6	0	0.75	0	0.88	0	0	1	0	0	0	0	0	0.07	0	1	0	0.09	0	0	0	0.75	0	1	0	0	0	0	0	0	0	0	0	0	0.33	0	0	0	0	1	0	0.83	1	0.78	0.67	0	0	0	0	0	0	0.71	0	0	0	0	0	0	0	0	0	0	1	0	0	0	0	0	0.3955	0	0	0	0	0	0	0	0	0	0	0	0	0	0	0	0	0	0	0	1	1	0	0.747	0.3	0	0.167	0	0	0	0	1	0	0	0	0.62	0.73	0	0	0	0	0	0.75	0.33	0.2307	0	0.083	0	0	0	0
core@GCA_016234625.1@Caulobacteraceae@Caulobacter@Caulobacterales_bacterium_NC_groundwater_1611_Pr3_B-0.1um_68_11	1	1	1	1	1	1	1	1	1	0.83	1	1	1	1	1	1	1	1	1	0.83	1	0.98	1	0.625	1	0.834	0.99	1	1	0	0	1	1	0	0	0	0	0	1	1	0	0	1	1	0.41	0.2	0	0	0	0	0	0.75	0	0.5	0	0	0	0	0	0.6	0	0.62	0	0.12	0	0	1	0	0	0	0	0	0.07	0	1	0	0.09	0	0	0	0.75	1	0	0	0	1	0	0	0	0	0	1	0	0.33	0	0	0	0	0	0	0.87	1	0	0.56	0	0	0	0	0	0	0.71	0	0	0	0	0	0	0	0	0	0	1	0	0	0	0	0	0.3955	0	0	0	0	0	0	0	0	0	1	0	0	0	0	0	0	0	0	0	0.75	0	0	0.913	0.4	0	0.167	0	0	0	0	0	0	0	0	0.88	0.73	0	0	0	0	0	0.75	0.33	0	0	0.498	0	0	0	0
core@GCA_903858185.1@Caulobacteraceae@Caulobacter@uncultured_Caulobacterales_bacterium_ErkenSummer_bin-2366	1	1	1	1	1	1	1	1	1	0.83	1	1	1	1	1	1	1	1	1	0.83	1	0.98	1	0.875	1	0.834	0.99	1	1	0	0	1	1	0	0	0	0	0	1	1	0	0	0	1	0.47	0.3	0	0	0	0	0	0.75	0	0.5	0	0	0	0	0	0.6	0	0.25	0	0.12	0	0	1	0	0	0	0	0	0.07	0	0	0	0.09	0	0	0	0.75	1	0	0	0	0	0	0	0	0	0	0	0	0.66	1	0	0	0	0	0	0.91	0	0	0.67	0	0	0	0	0	0	0.71	0	0	0	0	0	0	0	0	0	0	1	0	0	0	0	0	0.3955	0	0	0	0	0	0	0	0	0	0	0	0	0	0	0	0	0	0	0	1	1	0	0.913	0.4	0	0.167	0	0	0	0	0	0	0	0	0.88	0.73	0	0	0	0	0	0.75	0.33	0.769	0	0	0	0.666	0	0
core@GCF_002749615.1@Caulobacteraceae@Caulobacter@Caulobacter_mirabilis	1	1	1	1	1	1	1	1	1	0.83	1	1	1	1	1	1	1	1	1	0.83	1	0.98	1	1	1	0.834	0.99	1	1	0	0	1	1	0	0	0	0	0	0	0	0	1	1	1	0.47	0.3	0	0	0	0	0	0.75	0	0.5	0	0	0	0	0	0.6	0	0.75	0	0.88	0	0	1	0	0	0	0	0	0.07	0	1	0	0.09	0	0	0	0.75	0	1	0	0	0	0	0	0	0	0	0	0	0.33	0	0	0	0	0	0	0.87	0	0	0.67	1	0	0	0	0	0	0.71	0	0	0	0	0	0	0	0	0	0	1	0	0	0	0	0	0.3955	0	0	0	0	0	0	0	0	0	0	0	0	0	0	0	0	0	0	0	1	1	0	0.913	0.4	0	0.167	0	0	0	0	0	0	0	0	0.88	0.73	0	0	0	0	0	0.75	0.33	0.2307	0	0	0	0	0	0
core@GCA_016125585.1@Caulobacteraceae@Caulobacter@Caulobacter_sp._RI_161	1	1	1	1	1	1	1	1	1	0.83	1	1	1	1	1	1	1	1	1	0.83	1	0.98	1	1	1	0.834	0.99	1	1	1	0	1	1	0	0	0	0	0	1	0	0	0	1	1	0.47	0.3	0	0	0	0	0	0.75	0	0.75	0	0	0	0	0	0.6	0	0.25	0	0.12	0	0	1	0	0	0	0	0	0.07	0	1	0	0.09	0	0	0	0.75	1	0	0	0	0	0	0	0	0	0	0	0	0.33	0	0	0	0	0	0	0.87	0	0	0.67	0	0	0	0	0	0	0.71	0	0	0	0	0	0	0	0	0	0	1	0	0	0	0	0	0.3955	0	0	0.07	0	0	0	0	0	0	0	0	0	0	0	0	0	0	0	0	1	1	0	0.913	0.4	0	0.167	0	0	0	0	0	0	0	0	0.88	0.73	0	0	0	0	0	0.75	0.33	0.6152	0	0.83	0	0	0	0
core@GCF_009905535.1@Caulobacteraceae@Caulobacter@Caulobacter_sp._SLTY	1	1	1	1	1	1	1	1	1	0.83	1	1	1	1	1	1	1	0.5	1	0.83	1	0.98	0.33	1	1	0.834	0.99	0.75	1	0	0	1	1	0	0	0	0	0	0	0	0	0	1	1	0.47	0.3	0	0	0	0	0	0.75	0	0.75	0	0	0	0	0	0.6	0	0.75	0	0.12	0	0	1	0	0	0	0	0	0.07	0	0	0	0.09	0	0	0	0.75	0.75	0	0	0	0	0	0	0	0	0	0	0	0.33	0	0	0	0	0	0	0.87	0	0	0.67	1	0	0	0	0	0	0.71	0	0	0	0	0	0	0	0	0	0	1	0	0	0	0	0	0.3955	0	0	0	0	0	0	0	0	0	0	0	0	0	0	0	0	0	0	0	1	1	0	0.913	0.5	0	0.167	0	0	0	0	0	0	0	0	0.88	0.73	0	0	0	0	0	0.5	0.33	0.6152	0	0	0	0	0	0
core@GCA_017418605.1@Caulobacteraceae@CAISGS01@Caulobacteraceae_bacterium_RGIG621	1	1	1	1	1	1	1	1	1	0.83	1	1	1	1	1	1	1	1	1	0.83	1	0.98	1	1	1	0.834	0.99	1	1	0	1	1	1	0	0	0	0	0	0	0	0	1	1	1	0.53	0.3	0	0	0	0	0	0.75	0	0.5	0	0	0	0	0	0.4	0	0.75	0	0.88	0	0	1	0	0	0	0	0	0.07	0	1	0	0.09	0	0	0	0.75	0	1	0	0	0	0	0	0	0	0	0	0	0.33	0	0	0	0	0	0	0.91	0	0	0.67	1	0	0	0	0	0	0.568	0	0	0	0	0	0	0	0	0	0	1	0	0	0	0	0	0.3955	0	0	0	0	0	0	0	0	0	0	0	0	0	0	0	0	0	0	0	0.25	1	0	0.913	0.4	0	0.167	0	0	0	0	0	0	0	0	0.75	0.64	0	0	0	0	0	0.75	0.33	0.3845	0	0	0	0.666	0	0
core@GCF_018135625.1@Caulobacteraceae@Poindextera_(BOG-935)@Poindextera_montana_(Caulobacter_sp._S6)	1	1	1	1	1	1	1	1	1	0.83	1	1	1	1	1	1	1	1	1	0.83	1	0.98	1	1	1	0.834	0.99	1	1	1	1	1	1	0	0	0	0	0	1	1	0	0	1	0.5	0.29	0.3	0	0	0	0	0	0.75	0	0.5	0	0	0	0	0	0.4	0	0.75	0	0.38	0	0	0	0	0	0	0	0	0.07	0	1	0	0.09	0	0	0	0.75	1	1	0	1	0	0	0	0	0	0	1	0	0.33	0	0	0	0	0	0	0.91	0	0	0.56	1	0	0	0	0	0	0.71	0	0	0	0	0	0	1	0	0	0.5	1	1	0	0	0.668	0	0.3955	0	0	0.07	0	0	0	0	0	0	0	0	0	0	0	0	0	0	0	0	0.25	0	0	0.913	0.4	0	0.167	0	1	0	0	0	0	0	0	0.88	0.73	0	0	0	0	0	0.75	0.99	0.0769	0	0.747	0	0	0	0
core@GCA_003164925.1@Caulobacteraceae@BOG-938@Caulobacteraceae_bacterium_bog_938	1	1	1	1	1	1	1	1	1	0.83	1	1	1	1	1	1	1	1	1	0.83	1	0.98	1	1	1	0.834	0.99	1	1	0	0	1	1	0	0	0	1	0.99	0	0	0	0	1	1	0.24	0.2	0	0	0	0	0	0.75	0	0.75	0	0	0	0	0	0.4	0	0.88	0	0.25	0	0	0	0	0	0	0	0	0.07	0	1	0	0.09	0	0	0	0.75	0.25	1	0	0	0	0	0	0	0	0	0	0	0.33	0	0	0	0	0	0	0.83	0	1	0.89	0	0	0	0	0	0	0.71	0	0	0	0	0	0	0	0	0	1	1	0	0	0	0.668	0	0.3955	0	0	0	0	0	0	0	0	0	0	0	0	0	0	0	0	0	0	0	0.25	0	0	0.9	0.4	0	0.167	0.5	0	0	0	0	0	0	0	0.75	0.73	0	0	0	0	0	0.75	0.33	0.2307	0	0.166	0	0	0	0
core@GCA_903929535.1@Caulobacteraceae@BOG-938@uncultured_Caulobacteraceae_bacterium_Kiruna2_bin-3040	1	1	1	1	1	1	1	1	1	0.83	1	1	1	1	1	1	1	1	1	0.83	1	0.63	1	1	1	0.834	0.99	0	1	0	0	1	0	0	0	0	0	0	0	0	0	0	1	1	0.18	0.2	0	0	0	0	0	0.5	0	0.25	0	0	0	0	1	0.4	0	0.25	0	0.25	0	0	1	0	0	0	0	0	0.07	0	0	1	0.81	0	0	0	0.25	1	0	0	0	0	0	0	0	0	0	0	0	0.33	0	0	0	0	0	0	0.52	0	0	0.67	0	0	0	0	0	0	0.71	0	0	0	0	0	0	0	0	0	0	1	0	0	0	0.668	0	0.3955	0	0	0	0	0	0	0	0	0	0	0	0	0	0	0	0	0	0	0	0.25	0	0	0.83	0.4	0	0.167	0	1	0	0	0	0	0	0	0.62	0.73	0.16	0	0	0	0	0.25	0.33	0	0	0.581	0	0	0	0
core@GCF_009765965.1@Caulobacteraceae@CAHJWH01@Caulobacter_sp._S45	1	1	1	1	1	1	1	1	1	0.83	1	1	1	1	1	1	1	1	0	0.83	1	0.98	1	1	1	0.834	0	1	1	0	1	1	1	0	0	0	1	0.33	0	1	0	1	1	1	0.18	0.3	0	0	0	0	0	0.5	0	0.75	0	0	0	0	0	0.4	0	0.75	0	0.88	0	0	1	0	0	0	0	0	0.07	0	0	0	0.09	0	0	0	0.75	0	1	0	0	0	0	0	0	0	0	0	0	0.33	0	0	0	0	1	0	0.87	0	0.89	0.78	1	0	0	0	0	0	0.71	0	0	0	0	0	0	0	0	0	1	1	0	0	0	0.334	0	0.3955	0	0	0	0	0.04	0	0	0	0	0	0	0	0	0	0	0	0	0	0	0.25	0	0	0.913	0.4	0	0.167	0	1	0	0.5	0	0	0	0	0.75	0.73	0	0	0	0	0	0.75	0.33	0	0	0.581	0	0	0	0.17
core@GCF_903642205.1@Caulobacteraceae@CAHJWH01@Caulobacter_sp._S45_Lichen_MAGs_cladonia1	1	1	1	1	1	1	1	1	1	0.83	1	1	1	0	1	1	1	1	0	0.83	1	0.63	1	1	1	0.834	0	1	1	0	0	1	1	0	0	0	1	0.33	0	0	0	0	0	0.5	0.12	0.2	0	0	0	0	0	0.75	0	0	0	0	0	0	0	0.6	0	0.25	0	0.12	0	0	1	0	0	0	0	0	0.07	0	0	0	0.09	0	0	0	0.75	0.25	1	0	0	0	0	0	0	0	0	0	1	0.33	0	0	0	0	1	0	0.91	0	0.89	0.78	1	0	0	0	0	0	0.71	0	0	0	0	0	0	0	0	0	1	1	0	0	0	0.334	0	0.3125	0	0	0	0	0	0	0	0	0	0	0	0	0	0	0	0	0	0	0	1	0	0	0.83	0.3	0	0.334	0	0	0	0.5	0	0	0	0	0.62	0.73	0	0	0	0	0	0.75	0.99	0.3845	0	0.498	0	0.666	0	0
core@GCA_000733915.1@Caulobacteraceae@PMMR1@Caulobacteraceae_bacterium_PMMR1	1	1	1	1	1	1	1	1	1	0.83	1	1	1	1	1	1	1	1	1	0.83	0.75	0.98	1	1	1	0.834	0.99	1	0	0	1	1	1	0	0	1	0	0	0	0	0	0	0	0	0.41	0.3	0	0	0	0	0	0.5	0	0.25	0	0	0	0	0	0.6	0	0.5	0	0.12	0	0	1	0	0	0	0	0	0.07	0	0	0	0.09	0	0	0	0.5	0	1	0	0	0	0	0	0	0	0	0	0	0.33	0	0	0	0	0	0	0.83	0	0	0.78	0	0	0	0	0	0	0.71	0	0	0	0	0	0	0	0	0	0	1	0	0	0	0	0	0.3955	0	0	0.07	0	0	0	0	0	0	0	0	0	0	0	0	0	0	0	0	1	0	0	0.913	0.3	0	0.167	0	0	0	0	0	0	0	0	0.75	0.73	0	0	0	0	0	0.75	0.66	0	0	0	0	0	0	0
core@GCA_903862425.1@Caulobacteraceae@CAIOYC01@uncultured_Caulobacterales_bacterium_MJ-time_bin-8353	1	1	1	1	1	1	1	1	1	0.83	1	1	1	1	1	1	1	1	1	0.83	0.5	0.98	1	1	1	0.834	0.66	1	0	0	1	1	0	0	0	0	0	0	1	0	0	0	1	0	0.47	0.3	0	0	0	0	0	0.75	0	0.75	0	0	0	0	0	0.6	0	0.88	0	0.12	0	0	1	0	0	0	0	0	0.07	0	1	0	0.09	0	0	0	0.75	0	1	0	0	0	0	0	0	0	0	0	0	0.33	0	0	0	0	0	0	0.91	0	0	0.67	1	0	0	0	0	0	0.71	0	0	0	0	0	0	0	0	0	1	1	0	0	0	0	0	0.3955	0	0	0.07	0	0	0	0	0	0	0	0	0	0	0	0	0	0	0	0	1	0	0	0.81	0.5	0	0.167	0	0	0	0	0	0	0	0	0.75	0.73	0.16	0	0	0	0	0.75	0.33	0	0	0.747	0	0	0	0
core@GCA_903880465.1@Caulobacteraceae@CAIOYC01@uncultured_Caulobacterales_bacterium_MJ130617B_bin-181	1	1	1	1	1	1	1	1	1	0.83	1	1	1	1	1	1	1	1	1	0.83	1	0.98	1	1	1	0.834	0.99	1	0	0	1	1	1	0	0	0	0	0	0	1	0	1	1	0	0.47	0.3	0	0	0	0	0	0.75	0	0.75	0	0	0	0	0	0.6	0	0.88	0	0.88	0	0	1	0	0	0	0	0	0.07	0	1	0	0.09	0	0	0	0.75	0.75	1	0	0	0	0	0	0	0	0	0	1	0.33	0	0	0	0	0	0	0.87	0	0	0.67	0	0	0	0	0	0	0.71	0	0	0	0	0	0	0	0	0	0	1	0	0	0	0	0	0.3955	0	0	0.07	0	0	0	0	0	0	0	0	0	0	0	0	0	0	0	0	1	0	0	0.9	0.5	0	0.167	0	0	0	0	0	0	0	0	0.88	0.73	0	0	0	0	0	0.75	0.33	0.3076	0	0.747	0	0	0	0
core@GCA_903843275.1@Caulobacteraceae@CAIMFV01@uncultured_Caulobacterales_bacterium_AM-2014-D2_bin-249	1	1	0	1	1	1	1	1	1	0.83	1	0	1	1	1	1	1	1	1	0.83	1	0.98	1	1	1	0.834	0	1	1	0	1	1	1	0	0	0	0	0	1	1	0	0	1	1	0.47	0.3	0	0	0	0	0	0.5	0	0.5	0	0	0	0	0	0.4	0	0.75	0	0.25	0	0	0	0	0	0	0	0	0.07	0	0	0	0.09	0	0	0	0.75	0.75	0	0	1	0	0	0	0	0	0	0	0	0.33	0	0	0	0	0	0	0.87	1	0	0.89	1	0	0	0	0	0	0.71	0	0	0	0	0	0	0	0	0	0	1	0	0	0	0.668	0	0.3955	0	0	0.07	0	0	0	0	0	0	0	0	0	0	0	0	0	0	0	0	0.25	1	0	0.913	0.4	0	0.167	0	0	0	0	0	0	0	0	0.75	0.73	0	0	0	0	0	0.75	0.33	0	0	0.664	0	0	0	0
core@GCA_903874895.1@Caulobacteraceae@CAIMFV01@uncultured_Caulobacterales_bacterium_Ki1-0-7m_bin-1314	1	1	0	1	1	1	1	1	1	0.83	1	1	1	1	1	1	1	1	1	0.83	1	0.98	1	1	1	0.834	0	1	1	0	1	1	1	0	0	1	0	0	0	1	0	0	1	1	0.47	0.2	0	0	0	0	0	0.5	0	0.5	0	0	0	0	0	0.4	0	0.88	0	0.25	0	0	1	0	0	0	0	0	0.07	0	0	0	0.09	0	0	0	0.75	1	0	0	0	0	0	0	0	0	0	0	0	0.33	0	0	0	0	0	0	0.87	0	0	0.89	1	0	0	0	0	0	0.71	0	0	0	0	0	0	0	0	0	0	1	0	0	0	0.501	0	0.3955	0	0	0.07	0	0	0	0	0	0	0	0	0	0	0	0	0	0	0	0	0.75	0	0	0.83	0.4	0	0.167	0	0	0	0	0	0	0	0	0.75	0.73	0	0	0	0	0	0.75	0.33	0	0	0.581	0	0	0	0
core@GCA_903851655.1@Caulobacteraceae@CAIMFV01@uncultured_Caulobacterales_bacterium_T7_bin-602	1	1	1	1	1	1	1	1	1	0.83	1	1	1	1	1	1	1	1	1	0.83	1	0.98	1	1	1	0.834	0.99	1	1	0	1	1	1	0	0	1	0	0	0	1	0	0	1	0	0.59	0.3	0	0	0	0	0	0.75	0	0.5	0	0	0	0	0	0.4	0	0.88	0	0.25	0	0	1	0	0	0	0	0	0.07	0	1	0	0.09	0	0	0	0.75	0.75	0	0	0	0	0	0	0	0	0	0	0	0.33	0	0	0	0	0	0	0.83	1	0	0.78	1	0	0	0	0	0	0.71	0	0	0	0	0	0	0	0	0	0	1	0	0	0	0.501	0	0.3955	0	0	0.07	0	0	0	0	0	0	0	0	0	0	0	0	0	0	0	0	0.75	1	0	0.913	0.5	0	0.167	0	0	0	0	0	0	0	0	0.75	0.73	0	0	0	0	0	0.75	0.33	0	0	0.498	0	0.222	0	0
core@GCA_903858685.1@Caulobacteraceae@CAIMFV01@uncultured_Caulobacterales_bacterium_AlinenLipids_bin-4138	1	1	1	1	1	1	1	1	0	0.83	1	1	1	1	1	1	1	1	1	0.83	1	0.98	1	0.875	1	0.834	0.99	1	1	0	1	1	1	0	0	0	1	0.99	1	1	0	0	1	0	0.47	0.3	0	0	1	0	0	0.75	0	0.5	0	0	0	0	0	0.4	0	0.88	0	0.25	0	0	0	0	0	0	0	0	0.07	0	1	0	0.09	0	0	0	0.75	1	0	0	0	0	0	0	0	0	0	0	0	0.33	0	0	0	0	0	0	0.87	1	1	0.89	1	0	0	0	0	0	0.71	0	0	0	0	0	0	0	0	0	0	1	0	0	0	0.668	0	0.458	0	0	0.07	0	0	0	0	0	0	0	0	0	0	0	0	0	0	0	0	0.25	0	0	0.664	0.5	0	0.167	0	0	0	0	0	0	0	0	1	0.73	0	0	0	0	0	0.5	0.99	0.2307	0	0.664	0	0	0	0
core@GCA_903945125.1@Caulobacteraceae@CAIMFV01@uncultured_Caulobacterales_bacterium_B-4_bin-512	1	1	1	1	1	1	1	1	1	0.83	1	1	1	1	1	1	1	1	1	0.83	1	0.98	1	1	1	0.834	0.99	1	1	0	1	1	1	0	0	1	1	0.99	1	1	0	0	1	0	0.53	0.3	0	0	1	0	0	0.75	0	0.5	0	0	0	0	0	0.4	0	0.88	0	0.25	0	0	0	0	0	0	0	0	0.07	0	0	0	0.09	0	0	0	0.75	1	0	0	0	0	0	0	0	0	0	0	0	0.33	0	0	0	0	0	0	0.78	1	0	0.89	0	0	0	0	0	0	0.71	0	0	0	0	0	0	1	0	0	0	1	0	0	0	0.668	0	0.3955	0	1	0.07	0	0	0	0	0	0	0	0	0	0	0	0	0	0	0	0	0.75	0	0	0.913	0.5	0	0.167	0	0	0	0	0	0	0	0	0.75	0.73	0	0	0	0	0	0.75	0.99	0.0769	0	0.664	0	0	0	0
core@GCA_000335735.1@Caulobacteraceae@Brevundimonas@alpha_proteobacterium_L41A	0	1	1	1	1	1	1	1	1	0.664	1	1	1	1	1	1	1	1	0	0.664	1	0.98	1	1	1	0.834	0.99	1	1	0	1	1	1	0	0	0	0	0	0	0	0	0	1	1	0.24	0.3	0	0	0	0	0	0.75	0	0.75	0	0	0	0	0	0.6	0	0.75	0	0.12	0	0	1	0	0	0	0	0	0.14	0	1	0	0.09	0	0	0	0.75	0	1	0	0	0	0	0	0	0	0	0	1	0.33	0	0	0	0	0	0	0.96	1	0.89	0.78	1	0	0	0	0	0	0.71	0	0	0	0	0	0	0	0	0	1	1	0	0	0	0	0	0.3955	0	0	0	0	0	0	0	0	0	0	0	0	0	0	0	0	0	0	0	1	1	0	0.913	0.4	0	0	0	0	0	0.5	1	0	0	0	0.75	0.73	0	0	0	0	0	0.75	0.33	0	0	0.913	0	0	0	0
core@GCF_014218725.1@Caulobacteraceae@Brevundimonas@Brevundimonas_huaxiensis	0	1	1	1	1	1	1	1	1	0.664	1	1	1	1	1	1	1	1	0	0.664	1	0.98	1	1	1	0.834	0.99	1	1	0	1	1	1	0	0	0	0	0	0	1	0	0	1	1	0.24	0.3	0	0	0	0	0	0.75	0	0.75	0	0	0	0	0	0.6	0	0.75	0	0.12	0	0	1	0	0	0	0	0	0.07	0	1	0	0.09	0	0	0	0.75	0	1	0	0	0	0	0	0	0	0	0	1	0.33	0	0	0	0	0	0	0.96	1	0.89	0.78	1	0	0	0	0	0	0.71	0	0	0	0	0	0	0	0	0	0	1	0	0	0	0	0	0.458	0	0	0.07	0	0	0	0	0	0	0	0	0	0	1	0	0	0	0	0	1	1	0	0.913	0.4	0	0.167	0	0	0	0.5	1	0	0	0	0.88	0.73	0	0	0	0	0	0.75	0.33	0.3076	0	0.913	0	0	0	0
core@GCF_001592205.1@Caulobacteraceae@Brevundimonas@Brevundimonas_vesicularis_NBRC_12165	0	1	1	1	1	1	1	1	1	0.664	1	1	1	1	1	1	1	1	0	0.664	1	0.98	1	1	1	0.834	0.99	1	1	0	1	1	1	0	0	0	0	0	1	0	0	1	1	1	0.24	0.3	0	0	0	0	0	0.75	0	0.75	0	0	0	0	0	0.6	0	0.75	0	0.12	0	0	1	0	0	0	0	0	0.07	0	1	0	0.09	0	0	0	0.75	0	1	0	0	0	0	0	0	0	0	0	1	0.33	0	0	0	0	0	0	0.96	1	0.89	0.78	1	0	0	0	0	0	0.71	0	0	0	0	0	0	0	0	0	0	1	0	0	0	0	1	0.3955	0	0	0	0	0	0	0	0	0	0	0	0	0	0	0	0	0	0	0	1	1	0	0.913	0.4	0	0	0	0	0	0.5	1	0	0	0	0.75	0.73	0.16	0	0	0	0	0.75	0.33	0	0	0.913	0	0	0	0
core@GCF_017086445.1@Caulobacteraceae@Brevundimonas@Brevundimonas_sp._CS1	0	1	1	1	1	1	1	1	1	0.664	1	1	1	1	1	1	1	1	0	0.664	1	0.98	1	1	1	0.834	0.99	1	1	1	1	1	1	0	0	0	0	0	1	1	0	0	1	1	0.24	0.3	0	0	0	0	0	0.75	0	0.75	0	0	0	0	0	0.6	0	0.75	0	0.12	0	0	1	0	0	0	0	0	0.07	0	1	0	0.09	0	0	0	0.75	0.5	1	0	0	0	0	0	0	0	0	0	1	0.33	0	0	0	0	0	0	0.91	1	0.89	0.78	1	0	0	0	0	0	0.71	0	0	0	0	0	0	0	0	0	0	1	0	0	0	0	0	0.3955	0	0	0	0	0	0	0	0	0	0	0	0	0	0	0	0	0	0	0	1	0	0	0.913	0.5	0	0	0	0	0	0.5	1	0	0	0	0.75	0.73	0.16	0	0	0	0	0.75	0.33	0.5383	0	0.415	0	0	0	0
core@GCF_014204545.1@Caulobacteraceae@Brevundimonas@Brevundimonas_vesicularis	0	1	1	1	1	1	1	1	1	0.664	1	1	1	1	1	1	1	1	0	0.664	1	0.98	1	1	1	0.834	0.99	1	1	0	1	1	1	0	0	0	1	0	0	1	0	0	0	1	0.24	0.3	0	0	0	0	0	0.75	0	0.75	0	0	0	0	0	0.6	0	0.75	0	0.12	0	0	1	0	0	0	0	0	0.14	0	1	0	0.09	0	0	0	0.75	0	1	0	0	0	0	0	0	0	0	0	1	0.33	0	0	0	0	0	0	0.91	1	0.89	0.78	1	0	0	0	0	0	0.568	0	0	0	0	0	0	0	0	0	0	0	0	0	0	0	0	0.3955	0	0	0	0	0	0	0	0	0	0	0	0	0	1	0	0	0	0	0	1	1	0	0.913	0.4	0	0	0	0	0	0.5	1	0	0	0	0.75	0.73	0	0	0	0	0	0.75	0.33	0.6152	0	0.083	0	0	0	0
core@GCF_004614235.1@Caulobacteraceae@Brevundimonas@Brevundimonas_intermedia	0	1	1	1	1	1	1	1	1	0.664	1	1	1	1	1	1	1	1	1	0.664	1	0.98	1	1	1	0.834	0.99	1	1	0	1	1	1	0	0	0	0	0	0	1	0	0	0	1	0.24	0.3	0	0	0	0	0	0.75	0	0.75	0	0	0	0	0	0.6	0	0.88	0	0.12	0	0	1	0	0	0	0	0	0.07	0	1	0	0.09	0	0	0	0.75	0	1	0	0	0	0	0	0	0	0	0	1	0.33	0	0	0	0	0	0	0.96	1	0.89	0.78	1	0	0	0	0	0	0.71	0	0	0	0	0	0	0	0	0	0	1	0	0	0	0	0	0.3955	0	0	0	0	0	0	0	0	0	0	0	0	0	1	0	0	0	0	0	1	1	0	0.913	0.4	0	0.167	0	0	0	0.5	1	0	0	0	0.75	0.73	0	0	0	0	0	0.75	0.33	0.6921	0	0	0	0	0	0
core@GCF_902506205.1@Caulobacteraceae@Brevundimonas@Brevundimonas_sp._G8_Brevundimonas_sp._G8	0	1	1	1	1	1	1	1	1	0.664	1	1	1	1	1	1	1	1	1	0.664	1	0.98	1	1	1	0.834	0.99	1	1	0	1	1	1	0	0	0	0	0	0	1	0	1	0	1	0.24	0.3	0	0	0	0	0	0.75	0	0.25	0	0	0	0	0	0.6	0	0.75	0	0.12	0	0	1	0	0	0	0	0	0.14	0	0	0	0.09	0	0	0	0.75	0	1	0	0	0	0	0	0	0	0	0	1	0.33	0	0	0	0	0	0	0.91	1	0.89	0.78	1	0	0	0	0	0	0.71	0	0	0	0	0	0	0	0	0	1	0	0	0	0	0	0	0.3955	0	0	0	0	0	0	0	0	0	0	0	0	0	1	0	0	0	0	0	1	1	0	0.913	0.4	0	0	0	0	0	0.5	1	0	0	0	0.75	0.73	0	0	0	0	0	0.75	0.33	0	0	0	0	0	0	0
core@GCF_011064825.1@Caulobacteraceae@Brevundimonas@Brevundimonas_mediterranea	1	1	1	1	1	1	1	1	1	0.664	1	1	1	1	1	1	1	1	0	0.664	1	0.98	1	1	1	0.834	0.99	1	1	0	1	1	1	0	0	0	0	0	1	0	0	0	1	1	0.24	0.3	0	0	0	0	0	0.5	0	0.75	0	0	0	0	0	0.4	0	0.75	0	0.12	0	0	1	0	0	0	0	0	0.07	0	1	0	0.09	0	0	0	0.75	0	1	0	0	1	0	0	0	0	0	1	0	0.33	0	0	0	0	1	0	0.91	1	0.89	0.78	1	0	0	0	0	0	0.71	0	0	0	0	0	0	0	0	0	1	1	0	0	0	0	0	0.1455	0	0	0	0	0	0	0	0	0	1	1	0	0	0	0	0	0	0	0	0.25	1	0	0.913	0.4	0	0	0	0	0	0.5	1	0	0	0	0.75	0.73	0	0	0	0	0	0.75	0.33	0.6921	0	0.083	0	0	0	0
core@GCF_014196125.1@Caulobacteraceae@Brevundimonas@Brevundimonas_mediterranea	1	1	1	1	1	1	1	1	1	0.664	1	1	1	1	1	1	1	1	0	0.664	1	0.98	0.33	1	1	0.834	0.99	1	1	0	1	1	1	0	0	0	0	0	1	0	0	1	1	1	0.24	0.3	0	0	0	0	0	0.5	0	0.75	0	0	0	0	0	0.4	0	0.75	0	0.12	0	0	1	0	0	0	0	0	0.07	0	1	0	0.09	0	0	0	0.75	0	1	0	0	0	0	0	0	0	0	0	0	0.33	0	0	0	0	0	0	0.87	1	0.89	0.78	1	0	0	0	0	0	0.71	0	0	0	0	0	0	0	0	0	1	1	0	0	0	0	1	0.1455	0	0	0	0	0	0	0	0	0	0	0	0	0	0	0	0	0	0	0	0.25	1	0	0.913	0.4	0	0.167	0	0	0	0.5	1	0	0	0	0.75	0.73	0	0	0	0	0	0.75	0.33	0.6152	0	0.083	0	0	0	0
core@GCA_013912065.1@Caulobacteraceae@Brevundimonas@Brevundimonas_sp._MCMED-G04	1	1	1	1	1	1	1	1	1	0.664	1	1	1	1	1	1	1	1	0	0.664	1	0.98	1	1	1	0.834	0.99	1	1	0	1	1	1	0	0	0	0	0	1	0	0	0	1	1	0.24	0.3	0	0	0	0	0	0.5	0	0.75	0	0	0	0	0	0.4	0	0.75	0	0.12	0	0	1	0	0	0	0	0	0.07	0	1	0	0.09	0	0	0	0.75	0	1	0	0	1	0	0	0	0	0	1	0	0.33	0	0	0	0	0	0	0.91	1	0.89	0.78	1	0	0	0	0	0	0.71	0	0	0	0	0	0	0	0	0	0	1	0	0	0	0	0	0.1455	0	0	0	0	0	0	0	0	0	1	1	0	0	0	0	0	0	0	0	0.25	1	0	0.913	0.5	0	0	0	0	0	0.5	1	0	0	0	0.75	0.73	0	0	0	0	0	0.75	0.33	0.6921	0	0.913	0	0	0	0
core@GCF_014199955.1@Caulobacteraceae@Brevundimonas@Brevundimonas_aurantiaca	1	1	1	1	1	1	1	1	1	0.664	1	1	1	1	1	1	1	0.5	0	0.664	1	0.98	0.33	1	1	0.834	0.99	1	1	0	1	1	1	0	0	0	1	0	1	1	0	1	1	1	0.24	0.3	0	0	0	0	0	0.5	0	0.75	0	0	0	0	0	0.6	0	0.75	0	0.12	0	0	1	0	0	0	0	0	0.07	0	1	0	0.09	0	0	0	0.75	0	1	0	0	0	0	0	0	0	0	0	1	0.33	0	0	0	0	0	0	0.83	1	0.89	0.78	1	0	0	0	0	0	0.71	0	0	0	0	0	0	0	0	0	0	1	0	0	0	0	0	0.1455	0	0	0	0	0	0	0	0	0	0	0	0	0	1	0	0	0	0	0	1	1	0	0.913	0.4	0	0	0	0	0	0.5	1	0	0	0	0.75	0.73	0.16	0	0	0	0	0.75	0.33	0.6921	0	0.83	0	0	0	0
core@GCA_002434505.1@Caulobacteraceae@Brevundimonas@Brevundimonas_sp._UBA6550_UBA6550	0	1	1	1	1	1	1	1	1	0.664	1	1	1	1	1	1	1	1	0	0.664	1	0.98	1	1	1	0.834	0.99	1	1	0	1	1	1	0	0	0	1	0	0	1	0	0	1	1	0.24	0.3	0	0	0	0	0	0.75	0	0.75	0	0	0	0	0	0.4	0	0.75	0	0.12	0	0	1	0	0	0	0	0	0.14	0	1	0	0.09	0	0	0	0.75	0	1	0	0	0	0	0	0	0	0	0	0	0.33	0	0	0	0	0	0	0.87	1	0.89	0.78	1	0	0	0	0	0	0.71	0	0	0	0	0	0	0	0	0	1	1	0	0	0	0	0	0.3955	0	0	0	0	0	0	0	0	0	0	0	0	0	1	0	0	0	0	0	0.25	1	0	0.913	0.4	0	0	0	0	0	0.5	1	0	0	0	0.75	0.73	0	0	0	0	0	0.75	0.99	0	0	0.913	0	0	0	0
core@GCA_002484265.1@Caulobacteraceae@Brevundimonas@Brevundimonas_sp._UBA7616_UBA7616	0	1	1	1	1	1	1	1	1	0.664	1	1	1	1	1	1	1	1	0	0.664	1	0.98	1	1	1	0.834	0.99	1	1	0	1	1	1	0	0	0	0	0	1	1	0	1	1	1	0.24	0.3	0	0	0	0	0	0.75	0	0.75	0	0	0	0	0	0.6	0	0.75	0	0.12	0	0	1	0	0	0	0	0	0.07	0	1	0	0.09	0	0	0	0.75	0	1	0	0	0	0	0	0	0	0	0	1	0.33	0	0	0	0	0	0	0.91	1	0.89	0.78	1	0	0	0	0	0	0.71	0	0	0	0	0	0	0	0	0	1	1	0	0	0	0	0	0.3955	0	0	0	0	0	0	0	0	0	0	0	0	0	1	0	0	0	0	0	1	1	0	0.913	0.4	0	0	0	0	0	0.5	1	0	0	0	0.75	0.73	0.16	0	0	0	0	0.75	0.33	0	0	0.913	0	0	0	0
core@GCF_002157625.1@Caulobacteraceae@Brevundimonas@Brevundimonas_sp._SH203	0	1	0	1	1	1	1	1	1	0.664	1	1	1	1	1	1	1	1	0	0.664	1	0.98	1	1	1	0.834	0.99	1	1	0	1	1	1	0	0	0	0	0	0	0	0	0	1	1	0.24	0.3	0	0	0	0	0	0.75	0	0.25	0	0	0	0	0	0.4	0	0.25	0	0.12	0	0	1	0	0	0	0	0	0.07	0	0	0	0.09	0	0	0	0.75	0	1	0	0	0	0	0	0	0	0	0	0	0.33	0	0	0	0	0	0	0.91	1	0.89	0.78	1	0	0	0	0	0	0.71	0	0	0	0	0	0	0	0	0	1	1	0	0	0	0	0	0.3955	0	0	0	0	0	0	0	0	0	0	0	0	0	0	0	0	0	0	0	0.25	1	0	0.913	0.4	0	0.167	0	0	0	0.5	1	0	0	0	0.75	0.73	0	0	0	0	0	0.75	0.33	0	0	0	0	0	0	0
core@GCA_003248455.1@Caulobacteraceae@Brevundimonas@Brevundimonas_sp._S2_018_000_R2_102	0	1	1	1	1	1	1	1	1	0.664	1	1	1	1	1	1	1	1	0	0.664	1	0.98	1	1	1	0.834	0.99	1	1	0	1	1	1	0	0	0	0	0	0	0	0	1	1	1	0.18	0.3	0	0	0	0	0	0.5	0	0.75	0	0	0	0	0	0.4	0	0.75	0	0.88	0	0	1	0	0	0	0	0	0	0	1	0	0.09	0	0	0	0.75	0	1	0	0	0	0	0	0	0	0	0	0	0.33	0	0	0	0	0	0	0.87	1	0.78	0.67	1	0	0	0	0	0	0.568	0	0	0	0	0	0	0	0	0	1	1	1	0	0	0	1	0.0625	0	0	0	0	0	0	0	0	0	0	0	0	0	0	0	0	0	0	0	0.25	1	0	0.83	0.3	0	0	0	0	0	0.5	1	0	0	0	0.5	0.73	0	0	0	0	0	0.75	0.33	0	0	0.913	0	0	0	0
core@GCA_017307935.1@Caulobacteraceae@Brevundimonas@Brevundimonas_sp._SCN18_14_9_16_R4_B_67_46	0	1	1	1	1	1	1	1	1	0.664	1	1	1	1	1	1	1	1	0	0.664	1	0.98	1	1	1	0.834	0.99	1	1	0	1	1	1	0	0	0	0	0	1	0	0	0	1	1	0.24	0.3	0	0	0	0	0	0.75	0	1	0	0	0	0	0	0.4	0	0.75	0	0.12	0	0	1	0	0	0	0	0	0.07	0	0	0	0.09	0	0	0	0.75	0	1	0	0	0	0	0	0	0	0	0	0	0.33	0	0	0	0	0	0	0.87	1	0.89	0.78	1	0	0	0	0	0	0.71	0	0	0	0	0	0	0	0	0	1	1	1	0	0	0	0	0.3955	0	0	0	0	0	0	0	0	0	0	0	0	0	0	0	0	0	0	0	0.25	1	0	0.913	0.4	0	0.167	0	0	0	0.5	0	0	0	0	0.75	0.73	0.16	0	0	0	0	0.75	0.33	0	0	0.913	0	0	0	0
core@GCA_018608325.1@Caulobacteraceae@Brevundimonas@Brevundimonas_sp._HE327_NSB045	0	1	0	1	1	1	1	1	1	0.664	1	1	1	1	1	1	1	1	1	0.664	0.75	0.98	1	1	1	0.834	0	1	1	0	1	1	1	0	0	0	0	0	1	0	0	1	1	1	0.24	0.3	0	0	0	0	0	0.75	0	0.75	0	0	0	0	0	0.4	0	0.75	0	0.12	0	0	1	0	0	0	0	0	0.07	0	1	0	0.09	0	0	0	0.75	0	1	0	0	0	0	0	0	0	0	0	0	0.33	0	0	0	0	0	0	0.83	1	0.89	0.78	1	0	0	0	0	0	0.568	0	0	0	0	0	0	0	0	0	1	1	0	0	0	0	0	0.3955	0	0	0	0	0	0	0	0	0	0	0	0	0	0	0	0	0	0	0	0.25	0	0	0.913	0.4	0	0.167	0	0	0	0.5	1	0	0	0	0.75	0.73	0	0	0	0	0	0.75	0.33	0	0	0	0	0	0	0
core@GCF_016654005.1@Caulobacteraceae@Brevundimonas@Brevundimonas_nasdae	0	1	1	1	1	1	1	1	1	0.664	1	1	1	1	1	1	1	1	0	0.664	1	0.98	0.33	1	1	0.834	0.99	1	1	0	1	1	1	0	0	0	0	0	0	0	0	1	1	1	0.24	0.3	0	0	0	0	0	0.75	0	0.75	0	0	0	0	0	0.4	0	0.75	0	0.12	0	0	1	0	0	0	0	0	0.07	0	1	0	0.09	0	0	0	0.75	0	1	0	0	0	0	0	0	0	0	0	0	0.33	0	0	0	0	0	0	0.83	1	0.89	0.78	1	0	0	0	0	0	0.71	0	0	0	0	0	0	0	0	0	1	1	0	0	0	0	0	0.3955	0	0	0	0	0	0	0	0	0	0	0	0	0	0	0	0	0	0	0	0.25	0	0	0.913	0.4	0	0.167	0	0	0	0.5	1	0	0	0	0.75	0.73	0	0	0	0	0	0.5	0.99	0	0	0.083	0	0	0	0
core@GCA_002479325.1@Caulobacteraceae@Brevundimonas@Brevundimonas_sp._UBA7534_UBA7534	1	1	1	1	1	1	0	1	0	0.664	1	1	1	1	1	0	1	1	0	0.664	0.5	0.98	1	1	1	0.834	0.66	1	1	0	1	1	1	0	0	0	0	0	1	1	0	0	1	1	0.35	0.2	0	0	0	0	0	0.5	0	0.75	0	0	0	0	0	0.4	0	0.75	0	0.12	0	0	1	0	0	0	0	0	0.07	0	1	0	0.09	0	0	0	0.75	0	1	0	0	0	0	0	0	0	0	0	0	0.33	0	0	0	0	1	0	0.91	1	0.78	0.67	1	0	0	0	0	0	0.71	0	0	0	0	0	0	0	0	0	0	1	0	0	0	0	1	0.1455	0	0	0	0	0	0	0	0	0	0	0	0	0	1	0	0	0	0	0	0.25	1	0	0.913	0.3	0	0	0	0	0	0.5	1	0	0	0	0.5	0.73	0	0	0	0	0	0.25	0.33	0.2307	0	0.415	0	0	0	0
core@GCA_003248925.1@Caulobacteraceae@Brevundimonas@Brevundimonas_sp._S2_005_002_R2_30	1	1	1	1	1	1	1	1	1	0.664	1	1	1	1	1	1	1	1	0	0.664	1	0.91	1	0.875	1	0.834	0.99	1	1	0	1	1	1	0	0	0	0	0	0	0	0	0	1	0.75	0.41	0.3	0	0	0	0	0	0.5	0	0.25	0	0	0	0	0	0.4	0	0.75	0	0.12	0	0	1	0	0	0	0	0	0.07	0	0	0	0.09	0	0	0	0.75	0	1	0	0	0	0	0	0	0	0	0	0	0.33	0	0	0	0	1	0	0.91	1	0.78	0.67	0	0	0	0	0	0	0.71	0	0	0	0	0	0	0	0	0	0	0	0	0	0	0	0	0.1455	0	0	0	0	0	0	0	0	0	0	0	0	0	0	0	0	0	0	0	0.25	1	0	0.747	0.4	0	0	0	0	0	0.5	1	0	0	0	0.75	0.73	0	0	0	0	0	0.75	0.33	0.6152	0	0.083	0	0	0	0
core@GCF_019443405.1@Caulobacteraceae@Brevundimonas@Brevundimonas_sp._PAMC22021	0	1	0	1	1	1	1	1	1	0.664	1	1	1	1	1	1	1	1	0	0.664	1	0.98	0.66	1	1	0.167	0.99	1	1	0	1	0	1	0	0	0	1	0.99	0	1	0	0	1	1	0.24	0.3	0	0	0	0	0	0.5	0	0.75	0	0	0	0	0	0.6	0	0.75	0	0.12	0	0	1	0	0	0	0	0	0.14	0	0	0	0.09	0	0	0	0.75	0	1	0	0	0	0	0	0	0	0	0	0	0	0	0	0	0	0	0	0.87	1	0.78	0.67	0	0	0	0	0	0	0.71	0	0	0	0	0	0	0	0	0	0	0	0	0	0	0	0	0.1455	0	0	0	0	0	0	0	0	0	0	0	0	0	1	0	0	0	0	0	0.75	1	0	0.913	0.4	0	0	0	0	0	0.5	0	0	0	0	0.62	0.73	0	0	0	0	0	0.75	0.33	0.5383	0	0.913	0	0	0	0
core@GCF_000635915.2@Caulobacteraceae@Brevundimonas@Brevundimonas_naejangsanensis	1	1	1	1	1	1	1	1	1	0.664	1	1	1	1	1	1	1	1	0	0.664	1	0.98	1	1	1	0.834	0.99	1	0	0	0	1	1	0	0	0	0	0	1	0	0	0	1	1	0.24	0.3	0	0	0	0	0	0.75	0	0.75	0	0	0	0	0	0.4	0	0.75	0	0.12	0	0	1	0	0	0	0	0	0.07	0	1	0	0.09	0	0	0	0.75	0	1	0	0	0	0	0	0	0	0	0	0	0.33	0	0	0	0	0	0	0.91	0	0.78	0.67	1	0	0	0	0	0	0.71	0	0	0	0	0	0	0	0	0	0	1	0	0	0	0	0	0.458	0	0	0	0	0	0	0	0	0	0	0	0	0	0	0	0	0	0	0	0.25	0	0	0.913	0.4	0	0.167	0	0	0	0	0	0	0	0	0.75	0.73	0	0	0	0	0	0.75	0.33	0.6152	0	0.083	0	0	0	0
core@GCF_014836405.1@Caulobacteraceae@Brevundimonas@Brevundimonas_sp._Sa3CVA3	1	1	1	1	1	1	1	1	1	0.664	1	1	1	1	1	1	1	0.5	0	0.664	1	0.98	0.33	1	1	0.834	0.99	1	0	0	0	1	1	0	0	0	0	0	0	0	0	0	1	1	0.24	0.3	0	0	0	0	0	0.75	0	0.25	0	0	0	0	0	0.4	0	0.75	0	0.12	0	0	1	0	0	0	0	0	0.07	0	0	0	0.09	0	0	0	0.75	0	1	0	0	0	0	0	0	0	0	0	0	0.33	0	0	0	0	0	0	0.91	0	0.78	0.67	1	0	0	0	0	0	0.71	0	0	0	0	0	0	0	0	0	0	1	0	0	0	0	0	0.3955	0	0	0	0	0.04	0	0	0	0	0	0	0	0	0	0	0	0	0	0	0.25	0	0	0.913	0.4	0	0.167	0	0	0	0.5	0	0	0	0	0.75	0.73	0	0	0	0	0	0.75	0.33	0.6921	0	0	0	0	0	0
core@GCF_000421705.1@Caulobacteraceae@Brevundimonas@Brevundimonas_naejangsanensis_DSM_23858	1	1	1	1	1	1	1	1	1	0.664	1	1	1	1	1	1	1	1	0	0.664	1	0.98	1	1	1	0.834	0.99	1	0	0	0	1	1	0	0	0	0	0	1	0	0	0	1	1	0.24	0.3	0	0	0	0	0	0.75	0	0.25	0	0	0	0	0	0.4	0	0.75	0	0.12	0	0	1	0	0	0	0	0	0.07	0	1	0	0.09	0	0	0	0.75	0	1	0	0	0	0	0	0	0	0	0	0	0.33	0	0	0	0	0	0	0.91	0	0.78	0.67	1	0	0	0	0	0	0.71	0	0	0	0	0	0	0	0	0	0	1	0	0	0	0	0	0.458	0	0	0	0	0	0	0	0	0	0	0	0	0	0	0	0	0	0	0	0.25	0	0	0.913	0.4	0	0.167	0	0	0	0.5	0	0	0	0	0.75	0.73	0	0	0	0	0	0.75	0.33	0.6152	0	0.083	0	0	0	0
core@GCA_002482305.1@Caulobacteraceae@Brevundimonas@Brevundimonas_naejangsanensis_UBA7714	1	1	1	1	1	1	0	1	1	0.664	1	1	1	1	1	1	1	1	0	0.664	1	0.98	1	1	1	0.834	0.99	1	0	0	0	1	1	0	0	0	0	0	1	0	0	0	1	1	0.24	0.3	0	0	0	0	0	0.75	0	0.5	0	0	0	0	0	0.4	0	0.75	0	0.12	0	0	1	0	0	0	0	0	0.07	0	1	0	0.09	0	0	0	0.75	0	1	0	0	0	0	0	0	0	0	0	0	0.33	0	0	0	0	0	0	0.91	0	0.78	0.67	1	0	0	0	0	0	0.71	0	0	0	0	0	0	0	0	0	0	1	0	0	0	0	0	0.3955	0	0	0	0	0	0	0	0	0	0	0	0	0	0	0	0	0	0	0	0.25	0	0	0.913	0.4	0	0.167	0	0	0	0.5	0	0	0	0	0.75	0.73	0	0	0	0	0	0.75	0.33	0.6921	0	0.913	0	0	0	0
core@GCF_000204035.1@Caulobacteraceae@Brevundimonas@Brevundimonas_diminuta_ATCC_11568	1	1	1	1	1	1	1	1	1	0.664	1	1	1	1	1	1	1	1	0	0.664	1	0.98	1	1	1	0.834	0.99	1	0	0	0	1	0	0	0	0	0	0	1	0	0	1	1	1	0.24	0.3	0	0	0	0	0	0.75	0	0.75	0	0	0.25	0	0	0.4	0	0.75	0	0.62	0	0	1	0	0	0	0	0	0.07	0	1	0	0.09	0	0	0	0.75	0	1	0	0	0	0	0	0	0	0	0	0	0.33	0	0	0	0	0	0	0.91	0	0.78	0.67	1	0	0	0	0	0	0.71	0	0	0	0	0	0	0	0	0	0	1	0	0	0	0	0	0.3955	0	0	0.07	0	0	0	0	0	0	0	0	0	0	0	0	0	0	0	0	0.25	0	0	0.913	0.4	0	0.167	0	0	0	0	0	0	0	0	0.75	0.73	0	0	0	0	0	0.75	0.33	0.6152	0.5328	0.083	0	0	0	0
core@GCF_003938605.1@Caulobacteraceae@Brevundimonas@Brevundimonas_sp._357	1	1	1	1	1	1	1	1	1	0.664	1	1	1	1	1	1	1	1	0	0.664	1	0.98	1	1	1	0.834	0.99	1	0	0	0	1	1	0	0	0	0	0	0	0	0	0	1	1	0.24	0.3	0	0	0	0	0	0.75	0	0.75	0	0	0.25	0	0	0.4	0	0.75	0	0.88	0	0	1	0	0	0	0	0	0.07	0	1	0	0.09	0	0	0	0.75	0	1	0	0	1	0	0	0	0	0	0	0	0.33	0	0	0	0	0	0	0.96	0	0.78	0.67	1	0	0	0	0	0	0.71	0	0	0	0	0	0	0	0	0	0	1	0	0	0	0	0	0.3955	0	0	0	0	0.04	0	0	0	0	1	0	0	0	0	0	0	0	0	0	0.25	1	0	0.913	0.4	0	0.167	0	0	0	0.5	0	0	0	0	0.75	0.73	0	0	0	0	0	0.75	0.33	0.6152	0.5328	0.913	0	0	0	0
core@GCF_900163625.1@Caulobacteraceae@Brevundimonas@Brevundimonas_diminuta_3F5N	1	1	0	1	1	1	1	1	1	0.664	1	1	1	1	1	1	1	1	0	0.664	1	0.98	1	1	1	0.834	0.99	1	0	0	0	1	1	0	0	0	0	0	0	0	0	0	1	1	0.24	0.3	0	0	0	0	0	0.75	0	0.25	0	0	0	0	0	0.4	0	0.75	0	0.88	0	0	1	0	0	0	0	0	0.07	0	1	0	0.09	0	0	0	0.75	0	1	0	0	0	0	0	0	0	0	0	0	0.33	0	0	0	0	0	0	0.96	0	0.78	0.67	0	0	0	0	0	0	0.71	0	0	0	0	0	0	0	0	0	0	1	0	0	0	0	0	0.3955	0	0	0	0	0.04	0	0	0	0	0	0	0	0	0	0	0	0	0	0	0.25	1	0	0.913	0.4	0	0.167	0	0	0	0.5	0	0	0	0	0.75	0.73	0	0	0	0	0	0.75	0.33	0.6921	0.5328	0.083	0	0	0	0
core@GCA_017308115.1@Caulobacteraceae@Brevundimonas@Bordetella_sp._SCN18_25_8_15_R2_B_69_14	1	1	0	1	1	1	1	1	1	0.664	1	1	1	1	1	1	1	1	0	0.664	1	0.98	1	1	1	0.834	0.99	1	0	0	0	1	1	0	0	0	0	0	0	0	0	0	1	1	0.24	0.3	0	0	0	0	0	0.75	0	0.75	0	0	0	0	0	0.4	0	0.75	0	0.88	0	0	1	0	0	0	0	0	0.07	0	1	0	0	0	0	0	0.75	0	1	0	0	1	0	0	0	0	0	0	0	0.33	0	0	0	0	0	0	0.87	0	0.67	0.56	1	0	0	0	0	0	0.71	0	0	0	0	0	0	0	0	0	0	1	0	0	0	0	0	0.458	0	0	0	0	0.04	0	0	0	0	1	0	0	0	0	0	0	0	0	0	0.25	1	0	0.913	0.4	0	0.167	0	0	0	0.5	0	0	0	0	0.75	0.73	0	0	0	0	0	0.75	0.33	0.6152	0	0	0	0	0	0
core@GCF_003627995.1@Caulobacteraceae@Brevundimonas@Brevundimonas_naejangsanensis	1	1	0	1	1	1	1	1	1	0.664	1	1	1	1	1	1	1	1	0	0.664	0.75	0.98	1	1	1	0.834	0.99	1	1	0	0	1	1	0	0	0	0	0	0	0	0	1	1	1	0.24	0.3	0	0	0	0	0	0.5	0	0.75	0	0	0	0	0	0.4	0	0.75	0	0.12	0	0	1	0	0	0	0	0	0.07	0	1	0	0.09	0	0	0	0.75	0	1	0	0	0	0	0	0	0	0	0	0	0.33	0	0	0	0	0	0	0.91	1	0.78	0.67	1	0	0	0	0	0	0.71	0	0	0	0	0	0	0	0	0	0	1	0	0	0	0	0	0.3955	0	0	0	0	0	0	0	0	0	0	0	0	0	0	0	0	0	0	0	0.25	1	0	0.913	0.4	0	0.167	0	0	0	0.5	0	0	0	0	0.75	0.73	0	0	0	0	0	0.75	0.33	0.5383	0	0.747	0	0	0	0
core@GCA_002419815.1@Caulobacteraceae@Brevundimonas@Brevundimonas_sp._UBA5713_UBA5713	0	1	1	1	1	1	1	1	1	0.664	1	1	1	1	1	1	1	1	0	0.664	0	0.98	1	1	1	0.834	0.99	1	1	0	0	1	1	0	0	0	0	0	0	0	0	1	1	1	0.18	0.3	0	0	0	0	0	0.5	0	0.75	0	0	0	0	0	0.4	0	0.75	0	0.88	0	0	0	0	0	0	0	0	0.07	0	0	0	0.09	0	0	0	0.75	0	1	0	0	0	0	0	0	0	0	0	0	0.33	0	0	0	0	0	0	0.91	0	0.78	0.67	1	0	0	0	0	0	0.71	0	0	0	0	0	0	0	0	0	0	0	0	0	0	0	0	0.3955	0	0	0	0	0	0	0	0	0	0	0	0	0	0	0	0	0	0	0	0.25	0	0	0.83	0.3	0	0	0	0	0	0.5	0	0	0	0	0.75	0.73	0	0	0	0	0	0.75	0.33	0.6152	0	0	0	0	0	0
core@GCA_002432125.1@Caulobacteraceae@Brevundimonas@Brevundimonas_sp._UBA5866_UBA5866	0	1	0	1	1	1	1	1	1	0.664	1	1	1	1	1	1	1	1	0	0.664	0	0.98	1	1	1	0.834	0.99	1	1	0	0	1	1	0	0	0	0	0	0	0	0	1	1	1	0.12	0.3	0	0	0	0	0	0.5	0	0.25	0	0	0	0	0	0.4	0	0.75	0	0.88	0	0	1	0	0	0	0	0	0.07	0	1	0	0.09	0	0	0	0.75	0	1	0	0	0	0	0	0	0	0	0	0	0.33	0	0	0	0	0	0	0.83	0	0.78	0.67	1	0	0	0	0	0	0.568	0	0	0	0	0	0	0	0	0	0	0	0	0	0	0	0	0.458	0	0	0	0	0	0	0	0	0	0	0	0	0	0	0	0	0	0	0	0.25	0	0	0.913	0.3	0	0	0	0	0	0.5	0	0	0	0	0.75	0.64	0	0	0	0	0	0.75	0.33	0	0	0	0	0	0	0
core@GCF_011761985.1@Caulobacteraceae@Brevundimonas@Brevundimonas_terrae	0	1	0	1	1	1	1	1	1	0.664	1	1	1	1	1	1	1	1	0	0.664	0	0.98	1	1	1	0.834	0.99	1	1	0	0	1	1	0	0	0	0	0	1	0	0	1	1	1	0.18	0.3	0	0	0	0	0	0.5	0	0.25	0	0	0.25	0	0	0.4	0	0.75	0	0.88	0	0	1	0	0	0	0	0	0.07	0	0	0	0.09	0	0	0	0.75	0	1	0	0	0	0	0	0	0	0	0	0	0.33	0	0	0	0	0	0	0.87	0	0.78	0.67	1	0	0	0	0	0	0.568	0	0	0	0	0	0	0	0	0	0	1	1	0	0	0	0	0.3955	0	0	0	0	0.04	0	0	0	0	0	0	0	0	0	0	0	0	0	0	0.25	0	0	0.913	0.3	0	0.167	0	0	0	0.5	0	0	0	0	0.75	0.73	0	0	0	0	0	0.5	0.33	0.6921	0	0	0	0	0	0
core@GCF_003350205.1@Caulobacteraceae@Brevundimonas@Brevundimonas_bullata	1	1	0	1	1	1	1	1	1	0.664	1	1	1	1	1	1	1	1	1	0.664	1	0.98	1	1	1	0.834	0.99	1	1	0	0	1	1	0	0	0	0	0	0	0	0	1	1	1	0.24	0.3	0	0	0	0	0	0.75	0	0.75	0	0	0.25	0	0	0.4	0	0.75	0	0.88	0	0	1	0	0	0	0	0	0.07	0	1	0	0.09	0	0	0	0.75	0	1	0	0	0	0	0	0	0	0	0	0	0.33	0	0	0	0	0	0	0.87	0	0.89	0.78	1	0	0	0	0	0	0.71	0	0	0	0	0	0	0	0	0	0	1	1	0	0	0	0	0.3955	0	0	0	0	0.04	0	0	0	0	0	0	0	0	0	0	0	0	0	0	0.25	1	0	0.913	0.4	0	0.167	0	0	0	0.5	1	0	0	0	0.75	0.73	0	0	0	0	0	0.75	0.33	0.6152	0	0.913	0	0	0	0
core@GCF_014207965.1@Caulobacteraceae@Brevundimonas@Brevundimonas_bullata	1	1	1	1	1	1	1	1	1	0.664	1	1	1	1	1	1	1	1	0	0.664	1	0.98	1	1	1	0.834	0.99	1	1	0	0	1	1	0	0	0	0	0	0	1	0	0	1	1	0.24	0.3	0	0	0	0	0	0.75	0	0.75	0	0	0	0	0	0.4	0	0.75	0	0.88	0	0	1	0	0	0	0	0	0.07	0	1	0	0.09	0	0	0	0.75	0	1	0	0	0	0	0	0	0	0	0	0	0.33	0	0	0	0	0	0	0.87	0	0.78	0.67	1	0	0	0	0	0	0.71	0	0	0	0	0	0	0	0	0	1	1	1	0	0	0	0	0.3955	0	0	0	0	0.04	0	0	0	0	0	0	0	0	1	0	0	0	0	0	0.25	1	0	0.913	0.4	0	0.167	0	0	0	0.5	0	0	0	0	0.75	0.73	0	0	0	0	0	0.75	0.33	0	0	0.083	0	0	0	0
core@GCF_002979535.1@Caulobacteraceae@Brevundimonas@Brevundimonas_sp._MYb52	1	1	1	1	1	1	1	1	1	0.664	1	1	1	1	1	1	1	1	0	0.664	1	0.98	1	1	1	0.834	0.99	1	1	0	1	1	1	0	0	0	0	0	0	1	0	1	1	1	0.24	0.3	0	0	0	0	0	0.75	0	0.75	0	0	0.25	0	0	0.4	0	0.75	0	0.88	0	0	1	0	0	0	0	0	0	0	1	0	0.09	0	0	0	0.75	0	1	0	0	0	0	0	0	0	0	0	0	0.33	0	0	0	0	0	0	0.87	1	0.78	0.67	1	0	0	0	0	0	0.71	0	0	0	0	0	0	0	0	0	0	1	0	0	0	0	0	0.3955	0	0	0	0	0.08	0	0	0	0	0	0	0	0	1	0	0	0	0	0	0.25	1	0	0.83	0.4	0	0.167	0	0	0	0.5	1	0	0	0	0.75	0.73	0	0	0	0	0	0.5	0.33	0.6152	0	0.913	0	0	0	0
core@GCA_002387245.1@Caulobacteraceae@Brevundimonas@Brevundimonas_sp._UBA4553_UBA4553	1	1	1	1	1	1	1	1	1	0.664	1	1	1	1	1	1	1	1	0	0.664	1	0.98	1	1	1	0.834	0.99	1	1	0	1	1	1	0	0	0	0	0	1	1	0	0	1	1	0.24	0.3	0	0	0	0	0	0.75	0	0.75	0	0	0	0	0	0.4	0	0.75	0	0.88	0	0	1	0	0	0	0	0	0.07	0	1	0	0.09	0	0	0	0.75	0	1	0	0	0	0	0	0	0	0	0	0	0.33	0	0	0	0	0	0	0.87	0	0.78	0.67	1	0	0	0	0	0	0.71	0	0	0	0	0	0	0	0	0	0	1	0	0	0	0	0	0.3955	0	0	0	0	0.04	0	0	0	0	0	0	0	0	1	0	0	0	0	0	0.25	0	0	0.913	0.4	0	0.167	0	0	0	0.5	0	0	0	0	0.75	0.73	0.16	0	0	0	0	0.75	0.33	0.6152	0	0.083	0	0	0	0
core@GCF_017487345.1@Caulobacteraceae@Brevundimonas@Brevundimonas_pondensis	1	1	1	1	1	1	1	1	1	0.664	1	1	1	1	1	1	1	1	0	0.664	1	0.98	1	1	1	0.834	0.99	1	1	0	0	1	1	0	0	0	0	0	0	1	0	0	1	1	0.24	0.3	0	0	0	0	0	0.75	0	0.75	0	0	0	0	0	0.4	0	0.75	0	0.12	0	0	1	0	0	0	0	0	0.07	0	1	0	0.09	0	0	0	0.75	0	1	0	0	0	0	0	0	0	0	0	0	0.33	0	0	0	0	0	0	0.83	1	0.78	0.67	1	0	0	0	0	0	0.71	0	0	0	0	0	0	0	0	0	0	1	0	0	0	0	0	0.3955	0	0	0	0	0.04	0	0	0	0	0	0	0	0	0	0	0	0	0	0	0.25	1	0	0.913	0.4	0	0.167	0	0	0	0.5	1	0	0	0	0.62	0.73	0	0	0	0	0	0.75	0.33	0.5383	0	0.913	0	0	0	0
core@GCA_002479495.1@Caulobacteraceae@Brevundimonas@Brevundimonas_sp._UBA7506_UBA7506	1	1	0	1	1	1	1	1	1	0.664	1	1	1	1	1	1	1	1	1	0.664	1	0.98	1	1	1	0.834	0.99	1	1	0	0	1	1	0	0	0	0	0	0	1	0	0	1	1	0.24	0.3	0	0	0	0	0	0.75	0	0.75	0	0	0	0	0	0.4	0	0.75	0	0.88	0	0	1	0	0	0	0	0	0.07	0	1	0	0.09	0	0	0	0.75	0	1	0	0	0	0	0	0	0	0	0	0	0.33	0	0	0	0	0	0	0.87	0	0.78	0.67	1	0	0	0	0	0	0.71	0	0	0	0	0	0	0	0	0	0	1	0	0	0	0	0	0.3955	0	0	0	0	0.04	0	0	0	0	0	0	0	0	1	0	0	0	0	0	0.25	0	0	0.83	0.4	0	0.167	0	0	0	0.5	0	0	0	0	0.75	0.73	0	0	0	0	0	0.75	0.33	0.5383	0	0	0	0	0	0
core@GCA_004210735.1@Caulobacteraceae@Brevundimonas@Brevundimonas_sp._PMG_242	1	1	0	1	1	1	1	1	1	0.664	1	1	1	1	1	1	1	1	0	0.664	1	0.98	1	1	1	0.834	0.99	1	1	0	1	1	1	0	0	0	0	0	0	0	0	0	1	1	0.24	0.3	0	0	0	0	0	0.75	0	0.25	0	0	0	0	0	0.4	0	0.75	1	0.12	0	0	1	0	0	0	0	0	0.07	0	0	0	0.09	0	0	0	0.75	0	0	0	0	0	0	0	0	0	0	0	0	0.33	0	0	0	0	0	0	0.83	1	0	0.67	1	0	0	0	0	0	0.71	0	0	0	0	0	0	0	0	0	0	1	0	0	0	0	0	0.3955	0	0	0	0	0	0	0	0	0	0	0	0	0	0	0	0	0	0	0	0.25	1	0	0.747	0.4	0	0.167	0	0	0	0.5	0	0	0	0	0.75	0.73	0	0	0	0	0	0.75	0.33	0.6921	0	0.664	0	0	0	0
core@GCF_004683885.1@Caulobacteraceae@Brevundimonas@Brevundimonas_sp._MF30-B	1	1	0	1	1	1	1	1	1	0.498	0.25	1	1	1	1	1	1	1	0	0.498	1	0.98	0.66	1	1	0.834	0.99	1	1	0	1	1	1	0	0	0	0	0	1	0	0	1	1	1	0.24	0.3	0	0	0	0	0	0.75	0	0.75	0	0	0	0	0	0.6	0	0.25	0	0.12	0	0	0	0	0	0	0	0	0.07	0	0	0	0.09	0	0	0	0.75	0	0	0	0	0	0	0	0	0	0	0	0	0.33	0	0	0	0	1	0	0.87	1	0	0.67	1	0	0	0	0	0	0.71	0	0	0	0	0	0	0	0	0	0	0	0	0	0	0	0	0.3955	0	0	0	0	0	0	0	0	0	0	0	0	0	0	0	0	0	0	0	1	0	0	0.913	0.4	0	0	0	0	0	0.5	0	0	0	0	0.75	0.73	0	0	0	0	0	0.75	0.33	0.6152	0	0	0	0	0	0
core@GCF_000144605.1@Caulobacteraceae@Brevundimonas@Brevundimonas_subvibrioides_ATCC_15264	1	1	0	1	1	1	1	1	1	0.664	1	1	1	1	1	1	1	1	0	0.664	1	0.98	1	1	1	0.834	0.99	1	1	0	1	1	1	0	0	1	0	0	1	1	0	0	1	1	0.24	0.3	0	0	0	0	0	0.75	0	0.25	0	0	0	0	0	0.6	0	0.75	0	0.12	0	0	1	0	0	0	0	0	0.14	0	1	0	0.09	0	0	0	0.75	1	0	0	0	0	0	0	0	0	0	0	1	0.33	0	0	0	0	0	0	0.87	1	0	0.67	1	0	0	0	0	0	0.71	0	0	0	0	0	0	0	0	0	0	1	0	0	0	0	0	0.3955	0	0	0	0	0	0	0	0	0	0	0	0	0	1	0	0	0	0	0	0.75	1	0	0.913	0.4	0	0.167	0	0	0	0.5	1	0	0	0	0.75	0.73	0	0	0	0	0	0.5	0.33	0.6921	0	0	0	0	0	0
core@GCF_017795885.1@Caulobacteraceae@Brevundimonas@Brevundimonas_sp._AJA228-03	1	1	1	1	1	1	1	1	1	0.664	1	1	1	1	1	1	1	1	0	0.664	1	0.98	1	0.875	1	0.834	0.99	1	1	0	1	1	1	0	0	1	0	0	0	1	0	0	1	1	0.24	0.3	0	0	0	0	0	0.75	0	0.5	0	0	0	0	0	0.6	0	0.25	0	0.12	0	0	1	0	0	0	0	0	0.07	0	1	0	0.09	0	0	0	0.75	1	0	0	0	0	0	0	0	0	0	0	1	0.33	0	0	0	0	0	0	0.87	1	0	0.67	1	0	0	0	0	0	0.71	0	0	0	0	0	0	0	0	0	0	1	0	0	0	0	1	0.333	0	0	0	0	0	0	0	0	0	0	0	0	0	0	0	0	0	0	0	0.75	1	0	0.913	0.4	0	0.167	0	0	0	0.5	0	0	0	0	0.75	0.73	0	0	0	0	0	0.75	0.33	0.6921	0	0.913	0	0	0	0
core@GCF_002002865.1@Caulobacteraceae@Brevundimonas@Brevundimonas_sp._LM2	1	1	1	1	1	1	1	1	1	0.664	1	1	1	1	1	1	1	1	0	0.664	1	0.98	1	1	1	0.834	0.99	1	1	0	1	1	1	0	0	1	0	0	0	1	0	0	1	1	0.24	0.3	0	0	0	0	0	0.5	0	0.75	0	0	0	0	0	0.6	0	0.75	0	0.12	0	0	1	0	0	0	0	0	0.07	0	1	0	0.09	0	0	0	0.75	0	0	0	0	0	0	0	0	0	0	0	1	0.33	0	0	0	0	0	0	0.87	1	0.78	0.67	1	0	0	0	0	0	0.71	0	0	0	0	0	0	0	0	0	0	0	0	0	0	0	0	0.1455	0	0	0	0	0	0	0	0	0	0	0	0	0	0	0	0	0	0	0	0.75	1	0	0.913	0.5	0	0	0	0	0	0	1	0	0	0	0.75	0.73	0	0	0	0	0	0.75	0.33	0.769	0	0.083	0	0	0	0
core@CO88_bin-19@Caulobacteraceae@Brevundimonas@CO88_bin-19	1	1	0	1	1	1	1	1	1	0.664	1	1	1	1	1	1	1	1	0	0.664	1	0.98	1	1	1	0.834	0.99	1	1	0	1	1	1	0	0	0	1	0	0	1	0	0	1	1	0.18	0.3	0	0	1	0	0	0.5	0	0.75	0	0	0	0	0	0.6	0	0.75	0	0.12	0	0	0	0	0	0	0	0	0.07	0	0	0	0.09	0	0	0	0.75	0	1	0	0	0	0	0	0	0	0	0	1	0.33	0	0	0	0	0	0	0.83	1	0	0.67	1	0	0	0	0	0	0.71	0	0	0	0	0	0	0	0	0	0	1	0	0	0	0	1	0.3955	0	0	0	0	0	0	0	0	0	0	0	0	0	0	0	0	0	0	0	0.75	1	0	0.747	0.3	0	0.167	0	0	0	0.5	0	0	0	0	0.62	0.73	0	0	0	0	0	0.75	0.33	0.6921	0	0	0	0	0	0
core@GCA_002280785.1@Caulobacteraceae@Brevundimonas@Brevundimonas_subvibrioides_32-68-21	1	1	1	1	1	1	1	1	1	0.664	1	1	1	0	1	1	1	1	0	0.664	1	0.98	0.66	0.625	1	0.834	0.99	1	1	0	1	1	1	0	0	0.5	0	0	1	0	0	0	1	1	0.24	0.3	0	0	0	0	0	0.75	0	0.5	0	0	0	0	0	0.6	0	0.75	0	0.12	0	0	1	0	0	0	0	0	0.07	0	1	0	0.09	0	0	0	0.75	0	0	0	0	0	0	0	0	0	0	0	1	0.33	0	0	0	0	0	0	0.87	1	0	0.56	1	0	0	0	0	0	0.71	0	0	0	0	0	0	0	0	0	0	1	0	0	0	0	0	0.3955	0	0	0	0	0	0	0	0	0	0	0	0	0	0	0	0	0	0	0	0.75	1	0	0.83	0.3	0	0.167	0	0	0	0.5	1	0	0	0	0.75	0.73	0	0	0	0	0	0.75	0.33	0.769	0	0.083	0	0	0	0
core@GCF_000701445.1@Caulobacteraceae@Brevundimonas@Brevundimonas_bacteroides_DSM_4726	1	1	1	1	1	1	1	1	1	0.664	1	1	1	1	1	1	1	1	0	0.664	1	0.98	1	1	1	0.834	0.99	1	1	0	1	1	1	0	0	1	1	0	0	1	0	1	1	1	0.24	0.3	0	0	1	0	0	0.75	0	0.75	0	0	0	0	0	0.6	0	0.75	0	0.12	0	0	1	0	0	0	0	0	0.07	0	0	0	0.09	0	0	0	0.75	0	0	0	0	0	0	0	0	0	0	0	1	0.33	0	0	0	0	0	0	0.87	1	0	0.67	1	0	0	0	0	0	0.71	0	0	0	0	0	0	0	0	0	0	1	0	0	0	0	0	0.3955	0	0	0	0	0	0	0	0	0	0	0	0	0	0	0	0	0	0	0	0.75	1	0	0.913	0.5	0	0.167	0	0	0	0.5	0	0	0	0	0.75	0.73	0	0	0	0	0	0.75	0.33	0.769	0	0.083	0	0	0	0
core@GCF_001295975.1@Caulobacteraceae@Brevundimonas@Brevundimonas_sp._AAP58	1	1	0	1	1	1	1	1	1	0.664	1	1	1	1	1	1	1	1	0	0.664	1	0.98	1	1	1	0.834	0.99	1	0	0	1	1	1	0	0	1	0	0	0	0	0	1	1	1	0.24	0.3	0	0	0	0	0	0.75	0	0.25	0	0	0	0	0	0.6	0	0.75	0	0.12	0	0	1	0	0	0	0	0	0.07	0	0	0	0.09	0	0	0	0.75	0	0	0	0	0	0	0	0	0	0	0	1	0.33	0	0	0	0	0	0	0.91	1	0	0.67	1	0	0	0	0	0	0.71	0	0	0	0	0	0	0	0	0	0	1	0	0	0	0	0	0.3955	0	0	0	0	0	0	0	0	0	0	0	0	0	0	0	0	0	0	0	0.75	1	0	0.83	0.4	0	0.167	0	0	0	0.5	0	0	0	0	0.75	0.73	0	0	0	0	0	0.5	0.33	0.769	0	0.083	0	0	0	0
core@GCA_002280475.1@Caulobacteraceae@Brevundimonas@Brevundimonas_subvibrioides_32-69-9	1	1	1	1	1	1	1	1	1	0.664	1	1	1	1	1	1	1	1	0	0.664	1	0.98	0.66	0.75	1	0.834	0.99	1	1	1	1	1	1	0	0	1	0	0	1	1	0	1	1	1	0.24	0.3	0	0	0	0	0	0.75	0	0.75	0	0	0	0	0	0.6	0	0.25	0	0.12	0	0	1	0	0	0	0	0	0.07	0	1	0	0.09	0	0	0	0.75	0.5	0	0	0	0	0	0	0	0	0	0	1	0.33	0	0	0	0	0	0	0.83	1	0	0.67	1	0	0	0	0	0	0.71	0	0	0	0	0	0	0	0	0	0	1	0	0	0	0	0	0.3955	0	0	0	0	0	0	0	0	0	0	0	0	0	0	0	0	0	0	0	0.75	1	0	0.913	0.5	0	0.167	0	0	0	0.5	0	0	0	0	0.62	0.73	0.16	0	0	0	0	0.75	0.33	0.769	0	0.913	0	0	0	0
core@GCA_003241825.1@Caulobacteraceae@Brevundimonas@Alphaproteobacteria_bacterium_ULC165bin2	1	1	0	1	1	1	1	1	1	0.664	1	1	1	0	1	1	1	0.5	0	0.664	1	0.91	0.66	1	1	0.834	0.99	1	1	0	1	1	1	0	0	1	0	0	0	1	0	1	1	1	0.24	0.3	0	0	0	0	0	0.75	0	0.25	0	0	0	0	0	0.6	0	0.38	0	0.12	0	0	0	0	0	0	0	0	0.07	0	1	0	0.09	0	0	0	0.5	1	0	0	0	0	0	0	0	0	0	0	1	0.33	0	0	0	0	0	0	0.83	1	0.67	0.56	1	0	0	0	0	0	0.568	0	0	0	0	0	0	0	0	0	0	1	0	0	0	0	1	0.3955	0	0	0	0	0	0	0	0	0	0	0	0	0	1	0	0	0	0	0	0.75	1	0	0.664	0.4	0	0.167	0	0	0	0.5	1	0	0	0	0.75	0.73	0	0	0	0	0	0.75	0.33	0.5383	0	0.083	0	0	0	0
core@GCF_014199945.1@Caulobacteraceae@Brevundimonas@Brevundimonas_variabilis	1	1	1	1	1	1	1	1	1	0.664	1	1	1	1	1	1	1	1	0	0.664	1	0.98	0.66	1	1	0.834	0.99	1	1	0	1	1	1	0	0	1	0	0	1	0	0	1	1	1	0.24	0.3	0	0	0	0	0	0.75	0	0.5	0	0	0	0	0	0.6	0	0.75	0	0.12	0	0	1	0	0	0	0	0	0.07	0	1	0	0.09	0	0	0	0.75	0	0	0	0	0	0	0	0	0	0	0	1	0.33	0	0	0	0	0	0	0.96	1	0.78	0.67	1	0	0	0	0	0	0.71	0	0	0	0	0	0	0	0	0	0	1	0	0	0	0	1	0.3955	0	0	0	0	0	0	0	0	0	0	0	0	0	1	0	0	0	0	0	0.75	1	0	0.913	0.4	0	0.167	0	0	0	0.5	1	0	0	0	0.75	0.73	0	0	0	0	0	0.75	0.33	0.6152	0	0.83	0	0	0	0
core@GCA_016463485.1@Caulobacteraceae@Brevundimonas@Brevundimonas_sp._SupBloom_Metag_060	1	1	1	1	1	1	1	1	1	0.664	1	1	1	1	1	1	1	1	0	0.664	1	0.84	1	0.75	1	0.834	0.99	1	1	0	1	1	1	0	0	0	0	0	0	1	0	0	1	1	0.24	0.3	0	0	0	0	0	0.75	0	0.75	0	0	0	0	0	0.6	0	0.75	0	0.12	0	0	1	0	0	0	0	0	0.07	0	1	0	0.09	0	0	0	0.75	0	0	0	0	0	0	0	0	0	0	1	1	0.33	0	0	0	0	0	0	0.87	1	0.78	0.67	1	0	0	0	0	0	0.71	0	0	0	0	0	0	0	0	0	0	1	0	0	0	0.668	1	0.3955	0	0	0	0	0	0	0	0	0	0	0	0	0	0	0	0	0	0	0	0.75	1	0	0.83	0.4	0	0.167	0	0	0	0.5	1	0	0	0	0.75	0.73	0	0	0	0	0	0.75	0.33	0.6152	0	0.83	0	0	0	0
core@GCF_017487405.1@Caulobacteraceae@Brevundimonas@Brevundimonas_goettingensis	0	1	1	1	1	1	1	1	1	0.664	1	1	1	1	1	1	1	1	0	0.664	1	0.98	1	1	1	0.834	0.66	0.75	1	0	1	1	1	0	0	0	0	0	0	1	0	0	1	1	0.24	0.3	0	0	0	0	0	0.75	0	0.75	0	0	0	0	0	0.6	0	0.75	0	0.88	0	0	1	0	0	0	0	0	0.07	0	1	0	0.09	0	0	0	0.75	0	0.75	0	0	0	0	0	0	0	0	0	0	0	0	0	0	0	0	0	0.96	1	0.89	0.78	1	0	0	0	0	0	0.71	0	0	0	0	0	0	0	0	0	1	1	0	0	0	0	0	0.3955	0	0	0	0	0	0	0	0	0	0	0	0	0	0	0	0	0	0	0	0.75	1	0	0.83	0.4	0	0.167	0	0	0	0.5	1	0	0	0	0.75	0.73	0	0	0	0	0	0.75	0.33	0	0	0.913	0	0	0	0
core@GCF_016656965.1@Caulobacteraceae@Brevundimonas@Brevundimonas_vitisensis	1	1	1	1	1	1	1	1	1	0.664	1	1	1	1	1	1	1	1	0	0.664	1	0.98	1	1	1	0.834	0.99	1	1	0	1	1	1	0	0	0	0	0	0	0	0	0	1	1	0.24	0.3	0	0	0	0	0	0.75	0	0.75	0	0	0	0	0	0.4	0	0.75	0	0.12	0	0	1	0	0	0	0	0	0.07	0	1	0	0.09	0	0	0	0.75	0	0	0	0	0	0	0	0	0	0	0	0	0.33	0	0	0	0	0	0	0.91	1	0	0.67	1	0	0	0	0	0	0.71	0	0	0	0	0	0	0	0	0	0	1	0	0	0	0	0	0.3955	0	0	0	0	0	0	0	0	0	0	0	0	0	0	0	0	0	0	0	0.25	0	0	0.83	0.4	0	0.167	0	0	0	0.5	1	0	0	0	0.75	0.73	0	0	0	0	0	0.75	0.33	0.6921	0	0	0	0	0	0
core@GCA_017302335.1@Caulobacteraceae@Brevundimonas@Caulobacterales_bacterium_UWPOB_CAULO1	1	1	1	1	1	1	1	1	0	0.498	0.25	1	1	1	1	1	1	1	0	0.498	1	0.98	1	1	1	0.834	0.99	1	1	0	1	1	1	0	0	0	0	0	0	0	0	0	1	1	0.18	0.3	0	0	0	0	0	0.5	0	0.75	0	0	0.25	0	0	0.4	0	0.25	0	0.12	0	0	1	0	0	0	0	0	0.07	0	0	0	0.09	0	0	0	0.75	1	0	0	0	1	0	0	0	0	0	0	0	0.33	0	0	0	0	0	0	0.83	0	0	0.67	1	0	0	0	0	0	0.71	0	0	0	0	0	0	0	0	0	0	1	0	0	0	0	0	0.3955	0	0	0	0	0	0	0	0	0	1	0	0	0	0	0	0	0	0	0	0.25	1	0	0.913	0.3	0	0.167	0	0	0	0.5	0	0	0	0	0.62	0.73	0	0	0	0	0	0.75	0.33	0.3845	0	0	0	0	0	0
core@GCF_001424025.1@Caulobacteraceae@Brevundimonas@Brevundimonas_sp._Leaf363	1	1	0	1	1	1	1	1	1	0.664	1	1	1	1	1	1	1	1	0	0.664	1	0.98	0.66	1	1	0.834	0.99	1	1	0	1	1	1	0	0	0	1	0.99	0	1	0	0	1	1	0.24	0.3	0	0	0	0	0	0.5	0	0.25	0	0	0	0	0	0.6	0	0.75	1	0.12	0	0	1	0	0	0	0	0	0.07	0	0	0	0.09	0	0	0	0.75	0	0	0	0	0	0	0	0	0	0	0	1	0.33	0	0	0	0	0	0	0.83	1	0	0.89	1	0	0	0	0	0	0.71	0	0	0	0	0	0	0	0	0	0	1	0	0	0	0	0	0.1455	0	0	0	0	0	0	0	0	0	0	0	0	0	0	0	0	0	0	0	1	1	0	0.913	0.4	0	0.167	0	0	0	0.5	1	0	0	0	0.75	0.73	0	0	0	0	0	0.75	0.33	0	0	0	0	0	0	0
core@GCA_002343105.1@Caulobacteraceae@Brevundimonas@Brevundimonas_sp._UBA2416_UBA2416	1	1	0	1	1	1	1	1	1	0.498	0.25	1	1	1	1	1	1	1	0	0.498	1	0.91	1	1	1	0.834	0.99	1	1	0	1	1	1	0	0	0	0	0	0	0	0	1	0	1	0.18	0.3	0	0	0	0	0	0.5	0	0.75	0	0	0.25	0	0	0.4	0	0.25	0	0	0	0	1	0	0	0	0	0	0.07	0	1	0	0	0	0	0	0.75	0.75	0	0	0	1	0	0	0	0	0	0	0	0.33	0	0	0	0	0	0	0.91	0	0	0.67	1	0	0	0	0	0	0.71	0	0	0	0	0	0	0	0	0	0	1	0	0	0	0	0	0.3955	0	0	0	0	0	0	0	0	0	1	0	0	0	0	0	0	0	0	0	0.25	1	0	0.913	0.3	0	0.167	0	0	0	0.5	0	0	0	0	0.88	0.73	0	0	0	0	0	0.75	0.33	0.4614	0	0.83	0	0	0	0
core@GCA_018826515.1@Caulobacteraceae@Brevundimonas@Alphaproteobacteria_bacterium_Undefined_mixed_planktonic.mb.41	1	1	1	1	1	1	1	1	1	0.498	0.25	1	1	1	1	1	1	1	0	0.498	1	0.98	0.66	1	1	0.834	0.99	1	1	0	1	1	1	0	0	0	0	0	1	0	0	0	1	1	0.24	0.3	0	0	0	0	0	0.75	0	0.75	0	0	0.25	0	0	0.4	0	0.75	0	0.12	0	0	0	0	0	0	0	0	0.07	0	1	0	0.09	0	0	0	0.75	0.75	0	0	0	0	0	0	0	0	0	0	0	0.33	0	0	0	0	0	0	0.91	0	0	0.67	1	0	0	0	0	0	0.71	0	0	0	0	0	0	0	0	0	0	1	0	0	0	0	0	0.3955	0	0	0	0	0	0	0	0	0	0	0	0	0	0	0	0	0	0	0	0.25	1	0	0.913	0.4	0	0.167	0	0	0	0.5	0	0	0	0	0.75	0.73	0	0	0	0	0	0.75	0.33	0.6152	0	0.83	0	0	0	0
core@CO87_bin-10@Caulobacteraceae@Brevundimonas@CO87_bin-10	1	1	1	1	1	1	1	1	1	0.664	1	1	1	1	1	1	1	1	0	0.664	1	0.98	0.66	1	1	0.834	0.99	1	1	0	1	1	1	0	0	0	0	0	0	0	0	0	1	1	0.24	0.3	0	0	0	0	0	0.75	0	0.75	0	0	0	0	0	0.4	0	0.25	0	0.12	0	0	1	0	0	0	0	0	0.07	0	0	0	0.09	0	0	0	0.75	1	0	0	0	0	0	0	0	0	0	0	0	0.33	0	0	0	0	0	0	0.83	0	0	0.67	1	0	0	0	0	0	0.71	0	0	0	0	0	0	0	0	0	0	1	0	0	0	0	0	0.3955	0	0	0	0	0	0	0	0	0	0	0	0	0	0	0	0	0	0	0	0.25	1	0	0.913	0.4	0	0.167	0	0	0	0.5	0	0	0	0	0.88	0.73	0	0	0	0	0	0.75	0.33	0.769	0	0	0	0	0	0
core@DOM02_bin-00@Caulobacteraceae@Brevundimonas@DOM02_bin-00	1	1	1	1	1	1	1	1	1	0.498	0.25	1	1	1	1	1	1	1	0	0.498	1	0.98	0.66	1	1	0.834	0.99	1	1	0	1	1	1	0	0	0	0	0	0	0	0	1	0	1	0.18	0.3	0	0	0	0	0	0.5	0	0.5	0	0	0	0	0	0.4	0	0.25	0	0.12	0	0	1	0	0	0	0	0	0.07	0	0	0	0.09	0	0	0	0.75	1	0	0	0	0	0	0	0	0	0	0	0	0.33	0	0	0	0	0	0	0.91	1	0	0.67	1	0	0	0	0	0	0.71	0	0	0	0	0	0	0	0	0	0	1	0	0	0	0	0	0.3955	0	0	0	0	0	0	0	0	0	0	0	0	0	0	0	0	0	0	0	0.25	1	0	0.913	0.3	0	0.167	0	0	0	0.5	0	0	0	0	0.75	0.73	0	0	0	0	0	0.75	0.33	0.769	0	0	0	0	0	0
core@GCA_002483305.1@Caulobacteraceae@Brevundimonas@Brevundimonas_sp._UBA7664_UBA7664	1	1	1	1	1	1	1	1	1	0.498	0.5	1	1	1	1	1	1	1	0	0.498	1	0.98	1	1	0.5	0.834	0.99	1	1	0	1	1	1	0	0	0	0	0	1	0	0	0	1	1	0.18	0.3	0	0	0	0	0	0.25	0	0.75	0	0	0	0	0	0.4	0	0.25	0	0.12	0	0	1	0	0	0	0	0	0.07	0	1	0	0.09	0	0	0	0.75	1	0	0	0	1	0	0	0	0	0	0	0	0.33	0	0	0	0	0	0	0.87	0	0	0.67	1	0	0	0	0	0	0.71	0	0	0	0	0	0	0	0	0	0	1	0	0	0	0	0	0.3955	0	0	0	0	0	0	0	0	0	1	1	0	0	0	0	0	0.0625	0	0	0.25	1	0	0.83	0.3	0	0.167	0	0	0	0.5	0	0	0	0	0.75	0.73	0.16	0	0	0	0	0.75	0.33	0.5383	0	0.083	0	0	0	0
core@GCA_004296955.1@Caulobacteraceae@Brevundimonas@Brevundimonas_sp._GW715_bin.29	1	1	1	1	1	1	1	1	1	0.498	0.5	1	1	1	1	1	1	1	0	0.498	1	0.98	1	1	1	0.834	0.99	1	1	0	1	1	1	0	0	0	0	0	1	0	0	0	1	1	0.24	0.3	0	0	0	0	0	0.75	0	0.75	0	0	0	0	0	0.4	0	0.62	0	0.12	0	0	1	0	0	0	0	0	0.07	0	1	0	0.09	0	0	0	0.75	1	0	0	0	1	0	0	0	0	0	0	0	0.33	0	0	0	0	0	0	0.74	1	0	0.67	1	0	0	0	0	0	0.71	0	0	0	0	0	0	0	0	0	0	1	0	0	0	0	0	0.3955	0	0	0	0	0	0	0	0	0	1	1	0	0	0	0	0	0	0	0	0.25	1	0	0.913	0.4	0	0.167	0	0	0	0.5	0	0	0	0	0.75	0.73	0	0	0	0	0	0.75	0.33	0.6152	0	0.913	0	0	0	0
core@GCF_001427825.1@Caulobacteraceae@Brevundimonas@Brevundimonas_sp._Root608	1	1	1	1	1	1	1	1	1	0.498	0.25	1	1	1	1	1	1	1	0	0.498	1	0.98	0.66	1	1	0.834	0.99	1	1	0	1	1	1	0	0	0	0	0	1	0	0	0	1	1	0.18	0.3	0	0	0	0	0	0.5	0	0.25	0	0	0	0	0	0.6	0	0.25	0	0.12	0	0	1	0	0	0	0	0	0.07	0	1	0	0.09	0	0	0	0.75	1	0	0	0	0	0	0	0	0	0	0	0	0.33	0	0	0	0	0	0	0.83	1	0	0.67	1	0	0	0	0	0	0.71	0	0	0	0	0	0	0	0	0	0	1	0	0	0	0	0	0.3955	0	0	0	0	0	0	0	0	0	0	1	0	0	0	0	0	0	0	0	0.75	1	0	0.913	0.3	0	0.167	0	0	0	0.5	0	0	0	0	0.75	0.73	0	0	0	0	0	0.75	0.33	0.5383	0	0	0	0	0	0
core@GCA_016463295.1@Caulobacteraceae@Brevundimonas@Brevundimonas_sp._SupBloom_Metag_061	1	1	0	1	1	1	1	1	1	0.664	1	1	1	1	1	1	1	1	0	0.664	1	0.98	1	0.75	1	0.834	0.66	1	1	0	1	1	1	0	0	0	0	0.33	0	0	0	0	1	1	0.24	0.3	0	0	0	0	0	0.75	0	0.75	0	0	0	0	0	0.6	0	0.38	0	0.12	0	0	1	0	0	0	0	0	0.21	0	0	0	0.09	0	0	0	0.75	0	0	0	0	0	0	0	0	0	0	0	1	0.33	0	0	0	0	0	0	0.91	1	0	0.67	1	0	0	0	0	0	0.71	0	0	0	0	0	0	0	0	0	0	0	0	0	0	0	0	0.3955	0	0	0	0	0	0	0	0	0	0	0	0	0	0	0	0	0	0	0	0.75	1	0	0.83	0.4	0	0	0	0	0	0.5	1	0	0	0	0.75	0.73	0	0	0	0	0	0.75	0.33	0.6152	0	0	0	0	0	0
core@GCA_016183935.1@Caulobacteraceae@Brevundimonas@Caulobacterales_bacterium_NC_groundwater_314_Ag_B-0.1um_70_17	1	1	1	1	1	1	1	1	1	0.498	0.25	1	1	1	1	1	1	1	0	0.498	1	0.77	1	0.875	1	0.834	0.99	0.75	1	0	1	1	1	0	0	0	0	0	1	0	0	0	1	1	0.24	0.3	0	0	0	0	0	0.5	0	0.75	0	0	0	0	0	0.4	0	0.25	0	0.12	0	0	1	0	0	0	0	0	0.07	0	1	0	0.09	0	0	0	0.75	1	0	0	0	0	0	0	0	0	0	0	0	0.33	0	0	0	0	0	0	0.7	1	0	0.78	1	0	0	0	0	0	0.71	0	0	0	0	0	0	0	0	0	0	1	0	0	0	0	0	0.3955	0	0	0	0	0	0	0	0	0	0	1	0	0	0	0	0	0	0	0	0.25	0	0	0.913	0.4	0	0.167	0	0	0	0.5	0	0	0	0	0.75	0.73	0	0	0	0	0	0.75	0.33	0.6921	0	0.083	0	0	0	0
core@GCF_011927945.1@Caulobacteraceae@Brevundimonas@Brevundimonas_alba	1	1	1	1	1	1	1	1	1	0.498	0.25	1	1	1	1	1	1	1	0	0.498	1	0.98	0.33	1	1	0.834	0.99	1	1	0	1	1	1	0	0	0	0	0	0	0	0	0	1	1	0.18	0.3	0	0	0	0	0	0.5	0	0.75	0	0	0.25	0	0	0.4	0	0.75	0	0.12	0	0	1	0	0	0	0	0	0.07	0	1	0	0.09	0	0	0	0.75	0	0	0	0	0	0	0	0	0	0	0	0	0.33	0	0	0	0	0	0	0.87	1	0	0.78	1	0	0	0	0	0	0.71	0	0	0	0	0	0	0	0	0	0	1	0	0	0	0	0	0.3955	0	0	0	0	0	0	0	0	0	0	0	0	0	0	0	0	0	0	0	0.25	1	0	0.83	0.3	0	0.167	0	0	0	0.5	0	0	0	0	0.62	0.73	0	0	0	0	0	0.5	0.33	0	0	0.913	0	0	0	0
core@GCF_014202075.1@Caulobacteraceae@Brevundimonas@Brevundimonas_basaltis	1	1	1	1	1	1	1	1	1	0.498	0.25	1	1	1	1	1	1	1	0	0.498	1	0.98	0.33	1	1	0.834	0.99	1	1	0	1	1	1	0	0	0	0	0	0	0	0	0	1	1	0.24	0.3	0	0	0	0	0	0.75	0	0.25	0	0	0	0	0	0.4	0	0.25	0	0.12	0	0	0	0	0	0	0	0	0.07	0	1	0	0.09	0	0	0	0.75	0	0	0	0	0	0	0	0	0	0	0	0	0.33	0	0	0	0	0	0	0.83	0	0	0.78	1	0	0	0	0	0	0.71	0	0	0	0	0	0	0	0	0	0	1	0	0	0	0	0	0.3955	0	0	0	0	0	0	0	0	0	0	0	0	0	0	0	0	0.0625	0	0	0.25	1	0	0.83	0.4	0	0.167	0	0	0	0.5	0	0	0	0	0.75	0.73	0	0	0	0	0	0.5	0.33	0	0	0	0	0	0	0
core@GCF_001425945.1@Caulobacteraceae@Brevundimonas@Brevundimonas_sp._Root1279	1	1	0	1	1	1	1	1	1	0.664	1	1	1	1	1	1	1	1	0	0.664	1	0.98	1	1	1	0.834	0.99	1	1	0	1	1	1	0	0	0	0	0	0	0	0	0	0	1	0.24	0.3	0	0	0	0	0	0.75	0	0.25	0	0	0	0	0	0.4	0	0.75	0	0.12	0	0	1	0	0	0	0	0	0.07	0	0	0	0.09	0	0	0	0.75	0	1	0	0	0	0	0	0	0	0	0	0	0.33	0	0	0	0	0	0	0.87	1	0	0.78	1	0	0	0	0	0	0.71	0	0	0	0	0	0	0	0	0	0	1	0	0	1	0	0	0.3955	0	0	0	0	0	0	0	0	0	0	0	0	0	0	0	0	0	0	0	0.25	1	0	0.83	0.4	0	0.167	0	0	0	0.5	0	0	0	0	0.75	0.73	0	0	0	0	0	0.75	0.33	0	0	0	0	0	0	0
core@GCF_014196335.1@Caulobacteraceae@Brevundimonas@Brevundimonas_lenta	1	1	1	1	1	1	1	1	1	0.498	0.25	1	1	1	1	1	1	0.5	0	0.498	1	0.98	0.33	1	1	0.834	0.99	1	1	0	1	1	1	0	0	0	0	0	0	0	0	0	1	1	0.18	0.3	0	0	0	0	0	0.5	0	0.75	0	0	0	0	0	0.4	0	0.75	0	0.12	0	0	1	0	0	0	0	0	0.07	0	1	0	0.09	0	0	0	0.75	0	0	0	0	0	0	0	0	0	0	0	0	0.33	0	0	0	0	0	0	0.83	1	0	0.67	1	0	0	0	0	0	0.71	0	0	0	0	0	0	0	0	0	0	1	0	0	0	0	0	0.3955	0	0	0	0	0	0	0	0	0	0	0	0	0	0	0	0	0	0	0	0.25	1	0	0.83	0.3	0	0.167	0	0	0	0.5	0	0	0	0	0.75	0.64	0	0	0	0	0	0.5	0.33	0	0	0.913	0	0	0	0
core@GCF_006547065.1@Caulobacteraceae@Brevundimonas@Brevundimonas_sp._M20	1	1	0	1	1	1	1	1	1	0.664	1	1	1	1	1	1	1	1	0	0.664	1	0.98	1	1	1	0.834	0.99	1	1	0	1	1	1	0	0	0	0	0	0	0	0	0	1	1	0.24	0.2	0	0	0	0	0	0.75	0	0.75	0	0	0	0	0	0.4	0	0.75	0	0.12	0	0	1	0	0	0	0	0	0.07	0	0	0	0.09	0	0	0	0.75	0	0	0	0	0	0	0	0	0	0	0	0	0.33	0	0	0	0	0	0	0.87	0	0	0.67	1	0	0	0	0	0	0.71	0	0	0	0	0	0	0	0	0	0	1	0	0	0	0	0	0.3955	0	0	0	0	0.04	0	0	0	0	0	0	0	0	0	0	0	0	0	0	0.25	1	0	0.913	0.5	0	0.167	0	0	0	0.5	0	0	0	0	0.75	0.73	0	0	0	0	0	0.75	0.33	0.6921	0	0	0	0	0	0
core@GCA_001794825.1@Caulobacteraceae@Brevundimonas@Caulobacterales_bacterium_RIFCSPHIGHO2_01_FULL_70_19	1	1	1	1	1	1	1	1	1	0.498	0.25	1	1	1	1	1	1	1	0	0.498	1	0.98	1	1	0.5	0.834	0.99	1	1	0	1	1	1	0	0	0	0	0	1	0	0	0	1	0.75	0.18	0.3	0	0	0	0	0	0.5	0	0.75	0	0	0	0	0	0.4	0	0.38	0	0.12	0	0	1	0	0	0	0	0	0.07	0	1	0	0.09	0	0	0	0.75	0.75	0	0	0	0	0	0	0	0	0	0	0	0.33	0	0	0	0	0	0	0.87	1	0	0.78	1	0	0	0	0	0	0.568	0	0	0	0	0	0	0	0	0	0	1	0	0	0	0	0	0.3955	0	0	0	0	0	0	0	0	0	0	1	0	0	0	0	0	0	0	0	0.25	0	0	0.83	0.3	0	0.167	0	0	0	0.5	0	0	0	0	0.75	0.73	0	0	0	0	0	0.75	0.33	0.5383	0	0.83	0	0	0	0
core@GCF_900116065.1@Caulobacteraceae@Brevundimonas@Brevundimonas_viscosa	1	1	1	1	1	1	1	1	1	0.498	0.25	1	1	1	1	1	1	1	0	0.498	1	0.98	1	1	1	0.834	0.99	1	1	0	1	1	1	0	0	0	0	0	1	0	0	0	1	1	0.18	0.3	0	0	0	0	0	0.5	0	0.75	0	0	0	0	0	0.4	0	0.75	0	0.12	0	0	0	0	0	0	0	0	0.07	0	1	0	0.09	0	0	0	0.75	0.75	0	0	0	1	0	0	0	0	0	0	0	0.33	0	0	0	0	0	0	0.87	1	0	0.78	1	0	0	0	0	0	0.71	0	0	0	0	0	0	0	0	0	0	1	0	0	0	0	0	0.3955	0	0	0	0	0	0	0	0	0	1	1	0	0	0	0	0	0	0	0	0.25	0	0	0.83	0.3	0	0.167	0	0	0	0.5	0	0	0	0	0.75	0.73	0	0	0	0	0	0.75	0.33	0.5383	0	0.083	0	0	0	0
core@GCA_013912005.1@Caulobacteraceae@Brevundimonas@Brevundimonas_sp._MCMED-G05	1	1	1	1	1	1	1	1	1	0.498	0.25	1	1	1	1	1	1	1	0	0.498	1	0.98	0.66	1	1	0.834	0.99	1	1	0	1	1	1	0	0	0	0	0	1	0	0	0	1	1	0.18	0.3	0	0	0	0	0	0.5	0	0.75	0	0	0	0	0	0.4	0	0.75	0	0.12	0	0	1	0	0	0	0	0	0.07	0	1	0	0.09	0	0	0	0.75	0.75	0	0	0	0	0	0	0	0	0	0	0	0.33	0	0	0	0	0	0	0.91	1	0	0.78	1	0	0	0	0	0	0.71	0	0	0	0	0	0	0	0	0	0	1	0	0	0	0	0	0.3955	0	0	0	0	0	0	0	0	0	0	0	0	0	0	0	0	0	0	0	0.25	1	0	0.913	0.3	0	0.167	0	0	0	0.5	0	0	0	0	0.75	0.73	0	0	0	0	0	0.75	0.33	0.5383	0	0.913	0	0	0	0
core@GCA_013693835.1@Caulobacteraceae@Brevundimonas@Brevundimonas_sp._SSC2	1	1	1	1	1	1	1	1	0	0.332	0	1	1	1	1	1	1	1	0	0.332	1	0.63	1	0.75	1	0.834	0.33	1	1	0	0	1	0	0	0	0	0	0	0	0	0	0	0	1	0.18	0.2	0	0	0	0	0	0.5	0	0.5	0	0	0	0	0	0.4	0	0.25	0	0.12	0	0	1	0	0	0	0	0	0.07	0	1	0	0.09	0	0	0	0.25	0	0.75	0	0	0	0	0	0	0	0	0	0	0.33	0	0	0	0	0	0	0.91	0	0	0.78	1	0	0	0	0	0	0.71	0	0	0	0	0	0	0	0	0	0	1	0	0	0	0	0	0.3955	0	0	0	0	0	0	0	0	0	0	0	0	0	0	0	0	0	0	0	0.25	1	0	0.63	0.3	0	0.167	0	0	0	0.5	0	0	0	0	0.62	0.64	0	0	0	0	0	0.75	0.33	0	0	0.083	0	0	0	0
core@GCA_018826885.1@Caulobacteraceae@Brevundimonas@Alphaproteobacteria_bacterium_UMS_B.mb.39	1	0	1	1	1	1	1	1	1	0.498	0.25	1	1	1	0	1	1	1	0	0.498	1	0.98	0.33	0.375	1	0.834	0.66	0.75	1	0	1	1	1	0	0	0	0	0	0	0	0	0	1	1	0.18	0.2	0	0	0	0	0	0.75	0	0.25	0	0	0	0	0	0.4	0	0.25	0	0.12	0	0	0	0	0	0	0	0	0.07	0	0	0	0.09	0	0	0	0.75	0	0	0	0	0	0	0	0	0	0	0	0	0.33	0	0	0	0	0	0	0.87	0	0	0.78	1	0	0	0	0	0	0.71	0	0	0	0	0	0	0	0	0	0	1	0	0	0	0	1	0.3955	0	0	0	0	0	0	0	0	0	0	0	0	0	0	0	0	0	0	0	0.25	1	0	0.83	0.4	0	0.167	0	0	0	0	0	0	0	0	0.62	0.73	0	0	0	0	0	0.75	0.33	0.3076	0	0	0	0	0	0
core@GCF_014199165.1@Caulobacteraceae@Brevundimonas@Brevundimonas_halotolerans	1	1	1	1	1	1	1	1	1	0.664	0.25	1	1	1	1	1	1	0.5	0	0.664	1	0.98	1	0.875	1	0.834	0.66	1	1	0	1	1	1	0	0	0	0	0	0	0	0	1	1	1	0.24	0.3	0	0	0	0	0	0.75	0	0.75	0	0	0	0	0	0.4	0	0.25	0	0.12	0	0	0	0	0	0	0	0	0.07	0	0	0	0.09	0	0	0	0.75	0	0	0	0	1	0	0	0	0	0	0	0	0.33	0	0	0	0	0	0	0.87	0	0	0.78	1	0	0	0	0	0	0.71	0	0	0	0	0	0	0	0	0	0	1	0	0	0	0	0	0.3955	0	0	0	0	0	0	0	0	0	1	0	0	0	0	0	0	0	0	0	0.25	1	0	0.913	0.4	0	0.167	0	0	0	0.5	0	0	0	0	0.75	0.73	0	0	0	0	0	0.75	0.33	0.6152	0	0	0	0	0	0
core@GCA_016742135.1@Caulobacteraceae@Brevundimonas@Brevundimonas_sp._Desfum_bin_6_GBBB05	1	1	1	1	1	1	1	1	1	0.498	0.25	1	1	1	1	1	1	1	0	0.498	1	0.98	1	1	1	0.834	0.66	1	1	0	1	1	1	0	0	0	0	0	1	0	0	1	1	1	0.24	0.3	0	0	0	0	0	0.75	0	0.25	0	0	0	0	0	0.4	0	0.25	0	0.12	0	0	0	0	0	0	0	0	0.07	0	0	0	0.09	0	0	0	0.75	0	0	0	0	0	0	0	0	0	0	0	0	0.33	0	0	0	0	0	0	0.87	0	0	0.78	1	0	0	0	0	0	0.71	0	0	0	0	0	0	0	0	0	0	0	0	0	0	0	0	0.3955	0	0	0	0	0	0	0	0	0	0	0	0	0	0	0	0	0	0	0	0.25	0	0	0.83	0.4	0	0	0	0	0	0.5	0	0	0	0	0.75	0.73	0	0	0	0	0	0.75	0.33	0.6152	0	0.083	0	0	0	0
core@GCF_017744255.1@Caulobacteraceae@Brevundimonas@Brevundimonas_sp._A19_0	1	1	1	1	1	1	1	1	1	0.664	0.25	1	1	1	1	1	1	1	0	0.664	1	0.98	1	0.875	1	0.834	0.66	1	1	0	1	1	1	0	0	0	0	0	0	0	0	0	1	1	0.24	0.3	0	0	0	0	0	0.75	0	0.75	0	0	0	0	0	0.4	0	0.75	0	0.12	0	0	0	0	0	0	0	0	0.07	0	1	0	0.09	0	0	0	0.75	0	0	0	0	0	0	0	0	0	0	0	0	0.33	0	0	0	0	0	0	0.83	0	0	0.78	1	0	0	0	0	0	0.71	0	0	0	0	0	0	0	0	0	0	1	0	0	0	0	0	0.3955	0	0	0	0	0	0	0	0	0	0	0	0	0	0	0	0	0	0	0	0.25	1	0	0.83	0.4	0	0.167	0	0	0	0.5	0	0	0	0	0.75	0.73	0	0	0	0	0	0.75	0.33	0.5383	0	0.913	0	0	0	0
core@GCF_020524625.1@Caulobacteraceae@Brevundimonas@Brevundimonas_poindexterae	1	1	1	1	1	1	1	1	1	0.498	0.25	1	1	1	1	1	1	1	0	0.498	1	0.98	1	1	1	0.834	0.66	1	1	0	1	1	1	0	0	0	0	0	0	0	0	0	1	1	0.24	0.3	0	0	0	0	0	0.75	0	0.25	0	0	0	0	0	0.4	0	0.75	0	0.12	0	0	0	0	0	0	0	0	0.07	0	0	0	0.09	0	0	0	0.75	0	0	0	0	0	0	0	0	0	0	0	0	0.33	0	0	0	0	0	0	0.91	0	0	0.78	1	0	0	0	0	0	0.71	0	0	0	0	0	0	0	0	0	0	1	0	0	0	0	0	0.3955	0	0	0.07	0	0	0	0	0	0	0	0	0	0	0	0	0	0	0	0	0.25	1	0	0.83	0.4	0	0.167	0	0	0	0.5	0	0	0	0	0.75	0.73	0	0	0	0	0	0.75	0.33	0.5383	0	0	0	0	0	0
core@GCA_018820275.1@Caulobacteraceae@Brevundimonas@Alphaproteobacteria_bacterium_Old_saline_planktonic.mb.31	1	1	1	1	1	1	1	1	1	0.498	0.25	1	1	1	1	1	1	1	0	0.498	1	0.98	1	1	1	0.834	0.99	1	0	0	1	1	1	0	0	0	0	0	0	0	0	1	1	1	0.24	0.3	0	0	0	0	0	0.75	0	0.75	0	0	0	0	0	0.4	0	0.75	0	0.12	0	0	1	0	0	0	0	0	0.07	0	1	0	0.09	0	0	0	0.75	0	0	0	0	0	0	0	0	0	0	0	0	0.33	0	0	0	0	0	0	0.87	0	0	0.78	1	0	0	0	0	0	0.71	0	0	0	0	0	0	0	0	0	0	1	0	0	0	0	0	0.3955	0	0	0	0	0	0	0	0	0	0	0	0	0	0	0	0	0	0	0	0.25	0	0	0.83	0.4	0	0.167	0	0	0	0.5	0	0	0	0	0.75	0.73	0	0	0	0	0	0.75	0.33	0.4614	0	0.083	0	0	0	0
core@GCF_003934285.1@Caulobacteraceae@Brevundimonas@Brevundimonas_fluminis	1	1	0	1	1	1	1	1	1	0.498	0.25	1	1	1	1	1	1	1	0	0.498	1	0.98	1	1	1	0.834	0.99	1	0	0	1	1	1	0	0	0	0	0	0	0	0	1	1	1	0.18	0.3	0	0	0	0	0	0.5	0	0.25	0	0	0	0	0	0.4	0	0.25	0	0.12	0	0	1	0	0	0	0	0	0	0	0	0	0.09	0	0	0	0.75	0	0	0	0	0	0	0	0	0	0	0	0	0.33	0	0	0	0	0	0	0.87	1	0	0.67	1	0	0	0	0	0	0.71	0	0	0	0	0	0	0	0	0	0	1	0	0	0	0	0	0.3955	0	0	0	0	0	0	0	0	0	0	0	0	0	0	0	0	0	0	0	0.25	0	0	0.83	0.3	0	0.167	0	0	0	0.5	0	0	0	0	0.75	0.73	0	0	0	0	0	0.5	0.33	0.5383	0	0.083	0	0	0	0
core@GCA_002770575.1@Caulobacteraceae@Brevundimonas@Brevundimonas_denitrificans	1	1	1	1	1	1	1	1	1	0.664	1	1	1	1	1	1	1	1	0	0.664	1	0.98	1	1	1	0.834	0.99	1	0	0	1	1	1	0	0	0	0	0	1	1	0	1	1	1	0.35	0.3	0	0	0	0	0	0.75	0	0.75	0	0	0	0	0	0.4	0	0.75	0	0.12	0	0	0	0	0	0	0	0	0.07	0	1	0	0.09	0	0	0	0.75	0	0	0	0	0	0	0	0	0	0	0	0	0	0	0	0	0	0	0	0.87	0	1	0.89	1	0	0	0	0	0	0.71	0	0	0	0	0	0	0	0	0	0	1	0	0	0	0	0	0.3955	0	0	0	0	0	0	0	0	0	0	0	0	0	0	0	0	0	0	0	0.25	0	0	0.913	0.4	0	0.167	0	0	0	0.5	1	0	0	0	0.75	0.73	0	0	0	0	0	0.75	0.33	0.5383	0	0.581	0	0	0	0
core@GCA_013823285.1@Caulobacteraceae@Brevundimonas@Brevundimonas_sp._DS1.3.44	1	0	1	1	1	1	1	1	0	0.664	1	0	1	0	1	1	1	1	0	0.664	1	0.98	1	1	1	0.834	0.99	1	0	0	1	1	1	0	0	0	0	0	1	1	0	1	1	1	0.24	0.3	0	0	0	0	0	0.75	0	0.75	0	0	0	0	0	0.4	0	0.75	0	0.12	0	0	0	0	0	0	0	0	0.07	0	0	0	0.09	0	0	0	0.75	0	0	0	0	0	0	0	0	0	0	0	0	0	0	0	0	0	0	0	0.91	0	1	0.89	1	0	0	0	0	0	0.71	0	0	0	0	0	0	0	0	0	0	1	0	0	0	0	0	0.3955	0	0	0	0	0	0	0	0	0	0	0	0	0	0	0	0	0	0	0	0.25	0	0	0.83	0.4	0	0.167	0	0	0	0.5	1	0	0	0	0.75	0.73	0	0	0	0	0	0.75	0.33	0.6152	0	0	0	0	0	0
core@GCF_003704105.1@Caulobacteraceae@Brevundimonas@Brevundimonas_lutea	1	1	1	1	1	1	1	1	1	0.332	0.25	1	1	1	1	1	1	1	0	0.332	1	0.98	1	0.875	1	0.834	0.99	1	1	0	1	0	1	0	0	0	1	0	0	0	0	1	1	1	0.18	0.3	0	0	1	0	0	0.5	0	0.75	0	0	0	0	0	0.6	0	0.25	0	0.12	0	0	0	0	0	0	0	0	0.07	0	0	0	0.09	0	0	0	0.75	0	0	0	0	0	0	0	0	0	0	0	1	0	0	0	0	0	0	0	0.87	0	0	0.89	0	0	0	0	0	0	0.71	0	0	0	0	0	0	0	0	0	0	1	0	0	0	0	0	0.3955	0	0	0	0	0	0	0	0	0	0	0	0	0	0	0	0	0	0	0	0.75	1	0	0.913	0.3	0	0.167	0	0	0	0.5	0	0	0	0	0.75	0.73	0	0	0	0	0	0.75	0.33	0.6152	0	0.083	0	0	0	0
core@GCA_017302105.1@Caulobacteraceae@Brevundimonas@Caulobacterales_bacterium_UWPOB_CAULO2	1	1	1	1	1	1	1	1	0	0.332	0.25	1	1	1	1	1	1	1	0	0.332	0	0.98	1	1	1	0.834	0.99	1	0	0	0	1	1	0	0	0	0	0	0	0	0	1	1	1	0.18	0.3	0	0	0	0	0	0.5	0	0.5	0	0	0.25	0	0	0	0	0.25	0	0.12	0	0	1	0	0	0	0	0	0.07	0	0	0	0.09	0	0	0	0.75	1	0	0	0	1	0	0	0	0	0	0	0	0.33	0	0	0	0	0	0	0.87	0	0.89	0.78	1	0	0	0	0	0	0.71	0	0	0	0	0	0	0	0	0	0	1	0	0	0	0	0	0.3955	0	0	0	0	0	0	0	0	0	1	0	0	0	0	0	0	0	0	0	0	1	0	0.913	0.3	0	0.167	0	0	0	0.5	0	0	0	0	0.75	0.73	0	0	0	0	0	0.75	0.33	0	0	0.083	0	0	0	0
core@GCF_000428765.1@Caulobacteraceae@Brevundimonas@Brevundimonas_aveniformis_DSM_17977	1	1	1	1	1	1	1	1	0	0.332	0.25	1	1	1	1	1	1	1	0	0.332	0.25	0.98	1	1	1	0.834	0.99	1	0	0	0	1	1	0	0	0	0	0	0	0	0	1	0	0.75	0.18	0.3	0	0	0	0	0	0.5	0	0.5	0	0	0.25	0	0	0	0	0.25	0	0.12	0	0	1	0	0	0	0	0	0.07	0	1	0	0.09	0	0	0	0.75	1	0	0	0	1	0	0	0	0	0	0	0	0.33	0	0	0	0	0	0	0.87	0	0.89	0.78	1	0	0	0	0	0	0.71	0	0	0	0	0	0	0	0	0	0	1	0	0	0	0	0	0.3955	0	0	0	0	0	0	0	0	0	1	0	0	0	0	0	0	0	0	0	0	1	0	0.913	0.3	0	0.167	0	0	0	0.5	0	0	0	0	0.75	0.73	0	0	0	0	0	0.5	0.33	0	0	0	0	0	0	0
core@GCF_010975005.1@Caulobacteraceae@17J80-11@Caulobacter_sp._17J65-9	1	1	1	1	1	1	1	1	0	0.498	0.25	1	1	1	1	1	1	1	0	0.498	1	0.98	1	0.875	1	0.834	0.99	0.75	0	0	1	1	1	0	0	0	0	0	0	1	0	1	1	1	0.24	0.3	0	0	0	0	0	0.75	0	0.5	0	0	0	0	0	0.4	0	0.75	1	0.12	0	0	1	0	0	0	0	0	0.07	0	1	0	0.09	0	0	0	0.75	0.75	1	0	0	0	0	0	0	0	0	0	0	0.33	0	0	0	0	0	0	0.78	1	0	0.78	1	0	0	0	0	0	0.71	0	0	0	0	0	0	0	0	0	1	1	0	0	0	0	0	0.3955	0	0	0	0	0	0	0	0	0	0	0	0	0	0	0	0	0	0	0	0.25	0	0	0.913	0.5	0	0.167	0	0	0	0.5	0	0	0	0	0.75	0.73	0	0	0	0	0	0.5	0.33	0.3076	0	0.332	0	0	0	0
core@GCF_014349105.1@Caulobacteraceae@17J80-11@Caulobacter_sp._17J80-11	1	1	1	1	1	1	1	1	0	0.498	0.25	1	1	1	1	1	1	1	0	0.498	1	0.98	1	1	1	0.834	0.99	1	0	0	1	1	1	0	0	0	0	0	0	1	0	1	1	1	0.24	0.3	0	0	0	0	0	0.75	0	0.5	0	0	0	0	0	0.4	0	0.62	1	0.12	0	0	1	0	0	0	0	0	0.07	0	1	0	0.09	0	0	0	0.75	0.75	1	0	0	0	0	0	0	0	0	0	0	0.33	0	0	0	0	0	0	0.78	1	0	0.78	1	0	0	0	0	0	0.71	0	0	0	0	0	0	0	0	0	1	1	0	0	0	0	0	0.3955	0	0	0	0	0	0	0	0	0	0	0	0	0	0	0	0	0	0	0	0.25	0	0	0.913	0.5	0	0.167	0	0	0	0.5	0	0	0	0	0.75	0.73	0	0	0	0	0	0.75	0.33	0	0	0.498	0	0	0	0
core@GCA_018241995.1@Caulobacteraceae@17J80-11@Proteobacteria_bacterium_SZAS-4	1	1	1	1	1	1	1	1	1	0.332	0.25	1	1	1	1	1	1	1	0	0.332	1	0.98	1	1	1	0.834	0.99	1	1	0	1	0	1	0	0	0	0	0	0	1	0	0	1	1	0.24	0.3	0	0	0	0	0	0.75	0	0.5	0	0	0	0	0	0.4	0	0.75	0	0.12	0	0	1	0	0	0	0	0	0.07	0	1	0	0.09	0	0	0	0.75	0	1	0	0	0	0	0	0	0	0	0	0	0.33	0	0	0	0	0	0	0.87	0	0	0.78	1	0	0	0	0	0	0.71	0	0	0	0	0	0	0	0	0	1	1	0	0	0	0	0	0.3955	0	0	0	0	0	0	0	0	0	0	0	0	0	0	0	0	0	0	0	0.25	0	0	0	0.4	0	0.167	0	0	0	0.5	0	0	0	0	0.75	0.64	0	0	0	0	0	0.75	0.33	0.2307	0	0	0	0	0	0
core@GCF_000175215.2@Caulobacteraceae@Asticcacaulis@Asticcacaulis_excentricus_CB_48	1	1	1	1	1	1	1	1	1	0.664	1	1	1	1	1	1	1	1	1	0.664	1	0.98	1	1	1	0.834	0.99	1	1	0	1	1	1	0	0	0	1	0	1	1	0	0	1	1	0.24	0.2	0	0	1	0	0	0.5	0	0.75	0	0	0	0	0	0	0	0.75	0	0.12	0	0	1	0	0	0	0	0	0.07	0	1	0	0.09	0	0	0	0.75	0.75	1	0	0	0	0	0	0	0	0	1	0	0.33	0	0	0	0	0	0	0.87	1	0.78	0.67	1	0	0	0	0	0	0.71	0	0	0	0	0	0	0	0	0	0	1	0	0	0	0	0	0.1455	0	0	0	0	0	0	0	0	0	0	0	0	0	1	0	0	0	0	0	0	1	0	0.9	0.4	0	0.167	0	0	0	0	1	0	0	0	0.62	0.73	0	0	0	0	0	0.75	0.33	0.3076	0	0.83	0	0	0	0
core@GCF_003966695.1@Caulobacteraceae@Asticcacaulis@Asticcacaulis_excentricus	1	1	1	1	1	1	1	1	1	0.498	0.75	1	1	1	1	1	1	1	1	0.498	1	0.98	1	1	1	0.834	0.99	1	1	0	1	1	1	0	0	0	1	0	0	1	0	0	1	1	0.24	0.2	0	0	1	0	0	0.5	0	0.5	0	0	0	0	0	0	0	0.75	0	0.12	0	0	1	0	0	0	0	0	0.07	0	0	0	0.09	0	0	0	0.75	0.75	1	0	0	0	0	0	0	0	0	1	0	0.33	0	0	0	0	0	0	0.87	1	0.78	0.67	1	0	0	0	0	0	0.71	0	0	0	0	0	0	0	0	0	0	1	0	0	0	0	0	0.1455	0	0	0	0	0	0	0	0	0	0	0	0	0	1	0	0	0	0	0	0	1	0	0.9	0.4	0	0.167	0	0	0	0	1	0	0	0	0.62	0.73	0	0	0	0	0	0.5	0.33	0	0	0.664	0	0	0	0
core@GCF_020535245.1@Caulobacteraceae@Asticcacaulis@Asticcacaulis_sp._AND118	0	1	0	1	1	1	1	1	1	0.664	1	1	1	1	1	1	1	1	1	0.664	1	0.98	1	1	1	0.834	0.99	1	1	0	1	1	1	0	0	0	1	0	1	1	0	0	1	1	0.24	0.2	0	0	1	0	0	0.5	0	0.5	0	0	0	0	0	0	0	0.75	0	0.12	0	0	1	0	0	0	0	0	0.07	0	0	0	0.09	0	0	0	0.75	0	1	0	0	0	0	0	0	0	0	1	0	0.33	0	0	0	0	1	0	0.87	1	0.78	0.67	1	0	0	0	0	0	0.71	0	0	0	0	0	0	0	0	0	0	1	0	0	0	0	0	0.1455	0	0	0	0	0	0	0	0	0	0	0	0	0	1	0	0	0	0	0	0	1	0	0.9	0.4	0	0.167	0	0	0	0	1	0	0	0	0.62	0.73	0	0	0	0	0	0.75	0.33	0	0	0.664	0	0	0	0
core@GCF_000495855.1@Caulobacteraceae@Asticcacaulis@Asticcacaulis_sp._YBE204	0	1	1	1	1	1	1	1	1	0.664	1	1	1	1	1	1	1	1	1	0.664	1	0.98	1	1	1	0.834	0.99	1	1	0	1	1	1	0	0	0	0	0	0	1	0	0	1	1	0.18	0.1	0	0	0	0	0	0.5	0	0.75	0	0	0	0	0	0	0	0.75	0	0.12	0	0	1	0	0	0	0	0	0.07	0	0	0	0.09	0	0	0	0.75	0	1	0	0	0	0	0	0	0	0	1	0	0.33	0	0	0	0	1	0	0.87	0	0.78	0.67	1	0	0	0	0	0	0.71	0	0	0	0	0	0	0	0	0	0	1	0	0	0	0	0	0.1455	0	0	0	0	0	0	0	0	0	0	0	0	0	1	0	0	0	0	0	0	1	0	0.9	0.4	0	0	0	0	0	0	1	0	0	0	0.62	0.73	0	0	0	0	0	0.75	0.33	0	0	0.83	0	0	0	0
core@GCF_006475605.1@Caulobacteraceae@Asticcacaulis@Asticcacaulis_tiandongensis	0	1	0	1	1	1	1	1	1	0.664	1	1	1	1	1	1	1	1	0	0.664	1	0.98	1	1	1	0.834	0.33	1	0	0	1	1	1	0	0	0	0	0	0	1	0	1	0	1	0.24	0.2	0	0	0	0	0	0.5	0	0.75	0	0	0	0	0	0	0	0.75	1	0.12	0	0	1	0	0	0	0	0	0.07	0	1	0	0.09	0	0	0	0.75	0.75	0	0	0	1	0	0	0	0	0	1	0	0.33	0	0	0	0	0	0	0.87	0	0.78	0.67	0	0	0	0	0	0	0.71	0	0	0	0	0	0	0	0	0	0	0	0	0	0	0	0	0.1455	0	0	0	0	0	0	0	0	0	1	0	0	0	1	0	0	0	0	0	0	0	0	0.9	0.4	0	0	0	0	0	0	1	0	0	0	0.75	0.73	0	0	0	0	0	0.5	0.33	0.3076	0	0.913	0	0	0	0
core@GCA_002342035.1@Caulobacteraceae@Asticcacaulis@Asticcacaulis_sp._UBA2476_UBA2476	1	1	1	1	1	1	1	1	0	0.664	1	1	1	1	1	1	1	1	1	0.664	1	0.98	1	1	1	0.834	0.99	1	0	0	1	1	1	0	0	0	1	0	0	1	0	1	0	1	0.24	0.2	0	0	1	0	0	0.5	0	0.5	0	0	0	0	0	0	0	0.75	1	0.12	0	0	1	0	0	0	0	0	0.07	0	1	0	0	0	0	0	0.75	0	1	0	0	0	0	0	0	0	0	1	0	0.33	0	0	0	0	0	0	0.83	1	0.78	0.67	1	0	0	0	0	0	0.568	0	0	0	0	0	0	0	0	0	0	1	0	0	0	0	0	0.1455	0	0	0	0	0	0	0	0	0	0	0	0	0	1	0	0	0	0	0	0	0	0	0.913	0.5	0	0.167	0	0	0	0	1	0	0	0	0.62	0.73	0	0	0	0	0	0.75	0.33	0	0	0.664	0	0	0	0
core@GCF_014652575.1@Caulobacteraceae@Asticcacaulis@Asticcacaulis_endophyticus	1	1	1	1	1	1	1	1	1	0.664	1	1	1	1	1	1	1	1	1	0.664	1	0.98	1	1	1	0.834	0.99	0.75	0	0	1	1	1	0	0	0	1	0	0	1	0	1	1	1	0.24	0.2	0	0	1	0	0	0.5	0	0.5	0	0	0	0	0	0	0	0.88	1	0.12	0	0	1	0	0	0	0	0	0.07	0	1	0	0.09	0	0	0	0.75	0	1	0	0	0	0	0	0	0	0	1	0	0.33	0	0	0	0	0	0	0.87	1	0.78	0.67	1	0	0	0	0	0	0.71	0	0	0	0	0	0	0	0	0	0	1	0	0	0	0	0	0.1455	0	0	0	0	0	0	0	0	0	0	0	0	0	1	0	0	0	0	0	0	0	0	0.913	0.4	0	0.167	0	0	0	0	1	0	0	0	0.62	0.73	0	0	0	0	0	0.5	0.33	0	0	0.664	0	0	0	0
core@GCF_000204015.1@Caulobacteraceae@Asticcacaulis@Asticcacaulis_biprosthecum_C19	1	1	0	1	1	1	1	1	1	0.664	1	1	1	1	1	1	1	1	1	0.664	1	0.91	1	1	1	0.834	0.99	1	1	0	1	0	1	0	0	0	1	0	0	1	0	0	1	1	0.24	0.2	0	0	1	0	0	0.5	0	0.5	0	0	0	0	0	0	0	0.88	1	0.12	0	0	1	0	0	0	0	0	0.07	0	1	0	0.09	0	0	0	0.75	0.75	0	0	0	0	0	0	0	0	0	1	0	0.33	0	0	0	0	0	0	0.87	1	0	0.67	1	0	0	0	0	0	0.71	0	0	0	0	0	0	0	0	0	0	1	0	0	0	0	0	0.1455	0	0	0	0	0	0	0	0	0	0	0	0	0	1	0	0	0	0	0	0	1	0	0.9	0.4	0	0.167	0	0	0	0	1	0	0	0	0.75	0.73	0	0	0	0	0	0.75	0.33	0.3076	0	0.581	0	0	0	0
core@GCF_000495795.1@Caulobacteraceae@Asticcacaulis@Asticcacaulis_sp._AC460	1	1	0	1	1	1	1	1	1	0.664	1	1	1	1	1	1	1	1	1	0.664	1	0.98	1	1	1	0.834	0.99	1	1	0	1	0	1	0	0	0	1	0	0	1	0	0	1	1	0.18	0.1	0	0	1	0	0	0.5	0	0.5	0	0	0	0	0	0	0	0.75	1	0.12	0	0	1	0	0	0	0	0	0.07	0	1	0	0.09	0	0	0	0.75	0.75	0	0	0	1	0	0	0	0	0	1	0	0.33	0	0	0	0	0	0	0.87	1	0	0.67	1	0	0	0	0	0	0.71	0	0	0	0	0	0	0	0	0	0	1	0	0	0	0	0	0.1455	0	0	0	0	0	0	0	0	0	1	0	0	0	1	0	0	0	0	0	0	1	0	0.9	0.4	0	0.167	0	0	0	0	1	0	0	0	0.75	0.73	0	0	0	0	0	0.75	0.33	0.0769	0	0.581	0	0	0	0
core@GCF_000495835.1@Caulobacteraceae@Asticcacaulis@Asticcacaulis_sp._AC402	1	1	0	1	1	1	1	1	1	0.664	1	1	1	1	1	1	1	1	1	0.664	1	0.98	1	1	1	0.834	0.99	1	1	0	1	0	1	0	0	0	1	0.99	1	1	0	0	1	1	0.24	0.2	0	0	1	0	0	0.5	0	0.5	0	0	0	0	0	0	0	0.88	1	0.12	0	0	1	0	0	0	0	0	0.07	0	1	0	0.09	0	0	0	0.75	0.75	0	0	0	0	0	0	0	0	0	0	0	0.33	0	0	0	0	0	0	0.87	1	0	0.67	1	0	0	0	0	0	0.71	0	0	0	0	0	0	0	0	0	0	1	0	0	0	0	0	0.1455	0	0	0.07	0	0	0	0	0	0	0	0	0	0	1	0	0	0	0	0	0	1	0	0.9	0.4	0	0.167	0	0	0	0	0	0	0	0	0.75	0.73	0	0	0	0	0	0.75	0.33	0	0	0.581	0	0	0	0
core@GCF_017875235.1@Caulobacteraceae@Asticcacaulis@Asticcacaulis_solisilvae	1	1	0	1	1	1	1	1	1	0.664	1	1	1	1	1	1	1	0.5	0	0.664	1	0.98	0.33	1	1	0.834	0.99	1	1	0	1	1	1	0	0	0	1	0	0	1	0	0	1	1	0.24	0.2	0	0	1	0	0	0.5	0	0.5	0	0	0	0	0	0	0	0.75	1	0.12	0	0	1	0	0	0	0	0	0.07	0	1	0	0.09	0	0	0	0.75	0	0	0	0	0	0	0	0	0	0	1	0	0.33	0	0	0	0	0	0	0.83	1	0.78	0.67	1	0	0	0	0	0	0.71	0	0	0	0	0	0	0	0	0	0	1	0	0	0	0	0	0.1455	0	0	0	0	0	0	0	0	0	0	0	0	0	1	0	0	0	0	0	0	0	0	0.9	0.4	0	0.167	0	0	0	0	1	0	0	0	0.75	0.73	0	0	0	0	0	0.5	0.33	0	0	0.664	0	0.666	0	0
core@GCF_000376105.1@Caulobacteraceae@Asticcacaulis@Asticcacaulis_benevestitus_DSM_16100___ATCC_BAA-896	0	1	1	1	1	1	1	1	1	0.83	1	1	1	1	1	1	1	1	1	0.83	1	0.98	1	1	1	0.834	0.33	1	1	0	1	0	1	0	0	0	1	0	1	1	0	0	1	1	0.24	0.2	0	0	1	0	0	0.5	0	0.5	0	0	0	0	0	0	0	0.88	1	0.12	0	0	1	0	0	0	0	0	0	0	1	0	0.09	0	0	0	0.75	0	1	0	0	0	0	0	0	0	0	0	0	0.33	0	0	0	0	0	0	0.83	1	0.78	0.67	1	0	0	0	0	0	0.71	0	0	0	0	0	0	0	0	0	0	1	0	0	0	0	0	0.1455	0	0	0	0	0	0	0	0	0	0	0	0	0	0	0	0	0	0	0	0	0	0	0.913	0.4	0	0.167	0	0	0	0	1	0	0	0	0.75	0.73	0	0	0	0	0	0.5	0.99	0	0	0.913	0	0	0	0
core@GCF_900100255.1@Caulobacteraceae@Asticcacaulis@Asticcacaulis_taihuensis	1	1	1	1	1	1	1	1	1	0.83	1	1	1	1	1	1	1	1	1	0.83	1	0.98	0.66	1	1	0.834	0.33	1	1	0	1	0	1	0	0	0	1	0	1	1	0	0	1	1	0.24	0.2	0	0	1	0	0	0.5	0	0.5	0	0	0	0	0	0	0	0.75	1	0.12	0	0	1	0	0	0	0	0	0.07	0	1	0	0.09	0	0	0	0.75	0	1	0	0	1	0	0	0	0	0	1	0	0.33	0	0	0	0	0	0	0.87	1	0.78	0.67	0	0	0	0	0	0	0.71	0	0	0	0	0	0	0	0	0	0	1	0	0	0	0	0	0.1455	0	0	0.07	0	0	0	0	0	0	1	0	0	0	0	0	0	0	0	0	0	0	0	0.913	0.4	0	0.167	0	0	0	0	1	0	0	0	0.75	0.73	0	0	0	0	0	0.75	0.99	0	0	0.581	0	0	0	0
core@GCF_000495815.1@Caulobacteraceae@Asticcacaulis@Asticcacaulis_sp._AC466	1	1	1	1	1	1	1	1	1	0.83	1	1	1	1	1	1	1	1	1	0.83	1	0.98	1	1	1	0.834	0.33	1	1	0	1	0	1	0	0	0	1	0	1	1	0	0	1	1	0.24	0.2	0	0	1	0	0	0.5	0	0.5	0	0	0	0	0	0	0	0.75	1	0.12	0	0	1	0	0	0	0	0	0.07	0	1	0	0.09	0	0	0	0.75	0.75	1	0	0	0	0	0	0	0	0	0	0	0.33	0	0	0	0	0	0	0.87	1	0	0.67	1	0	0	0	0	0	0.71	0	0	0	0	0	0	0	0	0	0	1	0	0	0	0	0	0.1455	0	0	0	0	0	0	0	0.66	0	0	0	0	0	1	0	0	0	0	0	0	0	0	0.913	0.4	0	0.167	0	0	0	0	1	0	0	0	0.75	0.73	0	0	0	0	0	0.75	0.33	0	0	0.664	0	0	0	0
core@GCA_002841155.1@Hyphomonadaceae@Hyphomonas@Alphaproteobacteria_bacterium_HGW-Alphaproteobacteria-18	1	1	0	1	1	1	1	1	1	0.83	1	1	1	1	1	1	1	1	1	0.83	1	0.98	0.99	1	1	0.834	0.99	1	0	0	1	1	1	0	0	0	0	0	1	0	0	1	1	1	0.47	0.3	0	0	0	0	0	0.75	0	0.75	0	0	0	0	0	0.4	0	0.38	0	1	0	0	1	0	0	0	0	0	0.07	0	1	0	0.09	0	0	0	0.75	1	0	0	0	1	0	0	0	0	0	0	0	0.33	0	0	0	0	1	0	0.78	0	0	0.78	1	0	0	0	0	0	0.71	0	0	0	0	0	0	0	0	0	0	1	1	0	0	0	0	0.458	0.17	0	0	0	0	0	0	0	0	1	0	0	0	0	0	0	0	0	0	0.25	0	0	0.9	0.4	0	0.167	0	0	0	0	0	0	0	0	0.75	0.73	0	0	0	0	0	0.75	0.33	0.5383	0	0.083	0	0	0	0
core@GCF_000013025.1@Hyphomonadaceae@Hyphomonas@Hyphomonas_neptunium_ATCC_15444	1	1	0	1	1	1	1	1	1	0.83	1	1	1	1	1	1	1	1	1	0.83	1	0.98	0.99	1	1	0.834	0.99	1	0	0	1	1	1	0	0	0	0	0	1	0	0	1	1	1	0.47	0.3	0	0	0	0	0	0.75	0	0.75	0	0	0	0	0	0.4	0	0.25	1	1	0	0	1	0	0	0	0	0	0	0	1	0	0.09	0	0	0	0.75	1	0	0	0	1	0	0	0	0	0	1	0	0.66	1	0	0	0	1	0	0.78	0	0	0.78	1	0	0	0	0	0	0.71	0	0	0	0	0	0	0	0	0	0	1	0	0	0	0	0	0.3955	0	0	0	0	0	0	0	0	0	1	0	0	0	0	0	0	0	0	0	0.25	0	0	0.9	0.4	0	0.167	0	0	0	0	0	0	0	0	0.62	0.73	0.64	0	0	0	0	0.75	0.33	0.5383	0	0.083	0	0	0	0
core@GCA_018402285.1@Hyphomonadaceae@Hyphomonas@Hyphomonas_sp._M30B36	1	1	0	1	1	1	1	1	1	0.83	1	1	1	1	1	1	1	1	1	0.83	0.25	0	0.99	1	1	0.834	0	1	0	0	1	1	1	0	0	1	1	0	1	0	0	0	0	1	0.47	0.2	0	0	0	0	0	0.75	0	0.75	0	0	0	0	0	0.4	0	0.25	0	0.25	0	0	1	0	0	0	0	0	0	0	0	0	0	0	0	0	0.75	1	0	0	0	0	0	0	0	0	0	0	0	0.33	0	0	0	0	1	0	0.78	0	0	0.67	1	0	0	0	0	0	0.568	0	0	0	0	0	0	0	0	0	0	1	0	0	0	0	0	0.3955	0	0	0	0	0	0	0	0	0	0	0	0	0	0	0	0	0	0	0	0.75	0	0	0.83	0.4	0	0.167	0	0	0	0.5	0	0	0	0	0.62	0.64	0	0	0	0	0	0.75	0	0.4614	0	0	0	0	0	0
core@GCA_013823385.1@Hyphomonadaceae@Hyphomonas@Hyphomonas_sp._DS1.007	1	1	0	1	1	1	1	1	1	0.83	1	1	1	1	1	1	1	1	1	0.83	1	0.98	0.99	1	1	0.834	0.99	1	0	0	1	1	1	0	0	1	0	0	1	0	0	1	1	1	0.47	0.3	0	0	0	0	0	0.75	0	0.75	0	0	0	0	0	0.4	0	0.62	0	0.25	0	0	1	0	0	0	0	0	0.07	0	1	0	0.09	0	0	0	0.75	1	0	0	0	0	0	0	0	0	0	0	0	0.33	0	0	0	0	1	0	0.7	0	0	0.78	1	0	0	0	0	0	0.71	0	0	0	0	0	0	0	0	0	0	1	0	0	0	0	0	0.3955	0	0	0	0	0	0	0	0	0	0	0	0	0	0	0	0	0	0	0	0.75	0	0	0.9	0.4	0	0.167	0	0	0	0	0	0	0	0	0.75	0.73	0	0	0	0	0	0.75	0.33	0.4614	0	0.083	0	0	0	0
core@GCF_000685315.1@Hyphomonadaceae@Hyphomonas@Hyphomonas_polymorpha_PS728	1	1	0	1	1	1	1	1	1	0.83	1	1	1	1	1	1	1	1	1	0.83	1	0.98	0.99	1	1	0.834	0.99	1	0	0	1	1	1	0	0	0	0	0	1	0	0	1	1	1	0.47	0.3	0	0	0	0	0	0.75	0	0.75	0	0	0	0	0	0.4	0	0.25	0	1	0	0	1	0	0	0	0	0	0.07	0	1	0	0.09	0	0	0	0.75	1	0	0	0	0	0	0	0	0	0	0	0	0.33	0	0	0	0	1	0	0.87	0	0	0.78	1	0	0	0	0	0	0.71	0	0	0	0	0	0	0	0	0	0	1	1	0	0	0	0	0.458	0.17	0	0	0	0	0	0	0	0	0	0	0	0	0	0	0	0	0	0	0.25	0	0	0.9	0.4	0	0.167	0	0	0	0	0	0	0	0	0.75	0.73	0.64	0	0	0	0	0.75	0.99	0.4614	0	0.083	0	0.111	0	0
core@GCA_016125515.1@Hyphomonadaceae@Hyphomonas@Hyphomonas_sp._RI_45	1	1	1	1	1	1	1	1	1	0.83	1	1	1	1	1	1	1	1	1	0.83	1	0.98	0.66	1	1	0.834	0	1	1	0	1	1	1	0	0	1	0	0	1	0	0	1	1	1	0.53	0.3	0	0	0	0	0	0.75	0	0.75	0	0	0	0	0	0.4	0	0.25	0	0.25	0	0	1	0	0	0	0	0	0	0	0	0	0.09	0	0	0	0.75	1	0	0	0	0	0	0	0	0	0	0	0	0.33	0	0	0	0	1	0	0.17	0	0	0.67	0	0	0	0	0	0	0.71	0	0	0	0	0	0	0	0	0	0	1	0	0	0	0	0	0.3955	0	0	0	0	0	0	0	0	0	0	0	0	0	0	0	0	0	0	0	0.75	0	0	0.913	0.4	0	0.167	0	0	0	0	0	0	0	0	0.75	0.73	0	0	0	0	0	0.75	0.33	0.6152	0	0.083	0	0	0	0
core@GCA_018900135.1@Hyphomonadaceae@Hyphomonas@Alphaproteobacteria_bacterium_KR11_N3.mb.24	1	1	1	1	1	1	1	1	1	0.83	1	1	1	1	1	1	1	1	1	0.83	1	0.98	0.99	1	1	0.834	0.99	1	1	0	1	1	1	0	0	0	0	0	1	0	0	1	1	1	0.53	0.3	0	0	0	0	0	0.75	0	0.75	0	0	0	0	0	0.4	0	0.5	0	0.25	0	0	1	0	0	0	0	0	0.07	0	1	0	0.09	0	0	0	0.75	1	0	0	0	1	0	0	0	0	0	0	0	0.33	0	0	0	0	1	0	0.78	0	0	0.78	0	0	0	0	0	0	0.71	0	0	0	0	0	0	0	0	0	0	1	0	0	0	0.668	0	0.3955	0	0	0	0	0	0	0	0	0	1	0	0	0	0	0	0	0	0	0	0.25	0	0	0.913	0.4	0	0.167	0	0	0	0	0	0	0	0	0.88	0.73	0	0	0	0	0	0.75	0.33	0.6152	0	0.083	0	0	0	0
core@GCA_016712445.1@Hyphomonadaceae@Hyphomonas@Acidobacteria_bacterium_Fred_18-Q3-R57-64_MAXAC.362	1	1	1	1	1	1	1	1	1	0.83	1	1	1	1	1	1	1	1	0	0.83	1	0.98	0.99	1	1	0.834	0	1	1	0	1	1	1	0	0	0	0	0	0	0	0	1	1	1	0.53	0.3	0	0	0	0	0	0.75	0	0.75	0	0	0	0	0	0.4	0	0.25	0	0.25	0	0	1	0	0	0	0	0	0.07	0	1	0	0.09	0	0	0	0.75	1	0	0	0	1	0	0	0	0	0	0	0	0.33	0	0	0	0	1	0	0.17	0	0	0.78	0	0	0	0	0	0	0.71	0	0	0	0	0	0	0	0	0	0	1	0	0	0	0	0	0.3955	0	0	0	0	0	0	0	0	0	1	0	0	0	0	0	0	0	0	0	0.25	0	0	0.913	0.4	0	0.167	0	0	0	0	0	0	0	0	0.75	0.73	0	0	0	0	0	0.75	0.33	0.3845	0	0.083	0	0	0	0
core@GCA_013824195.1@Hyphomonadaceae@Hyphomonas@Hyphomonas_sp._BC.008	1	1	1	1	1	1	1	1	1	0.83	1	1	1	1	1	1	1	1	1	0.83	1	0.98	0.99	1	1	0.834	0.99	1	1	0	1	1	1	0	0	1	0	0	1	0	0	1	0	1	0.59	0.3	0	0	0	0	0	0.75	0	0.75	0	0	0	0	0	0.4	0	0.88	0	0.25	0	0	1	0	0	0	0	0	0	0	1	0	0.09	0	0	0	0.75	1	0	0	0	0	0	0	0	0	0	0	0	0.66	1	0	0	0	1	0	0.78	0	0	0.78	0	0	0	0	0	0	0.71	0	0	0	0	0	0	0	0	0	0	1	0	0	0	0	0	0.3955	0	0	0	0	0	0	0	0	0	0	0	0	0	0	0	0	0	0	0	0.75	0	0	0.83	0.4	0	0.167	0	0	0	0	0	0	0	0	0.75	0.73	0	0	0	0	0	0.75	0.33	0.6152	0	0.083	0	0	0	0
core@GCF_000682695.1@Hyphomonadaceae@Hyphomonas@Hyphomonas_chukchiensis	1	1	1	1	1	1	1	1	1	0.83	1	1	1	1	1	1	1	1	1	0.83	1	0.98	0.66	1	1	0.834	0	1	0	0	1	1	1	0	0	0	0	0	1	0	0	1	1	1	0.47	0.3	0	0	0	0	0	0.75	0	0.25	0	0	0	0	0	0.4	0	0.25	0	1	0	0	0	0	0	0	0	0	0.07	0	1	0	0.09	0	0	0	0.75	1	0	0	0	0	0	0	0	0	0	0	0	0.33	0	0	0	0	1	0	0.78	0	0.89	0.78	0	0	0	0	0	0	0.71	0	0	0	0	0	0	0	0	0	0	1	1	0	0	0	0	0.458	0.17	0	0	0	0	0	0	0	0	0	0	0	0	0	0	0	0	0	0	0.25	0	0	0.913	0.4	0	0.167	0	0	0	0	0	0	0	0	0.75	0.73	0	0	0	0	0	0.75	0.33	0.4614	0	0.083	0	0	0	0
core@GCF_000685295.1@Hyphomonadaceae@Hyphomonas@Hyphomonas_oceanitis_SCH89	1	1	1	1	1	1	1	1	1	0.83	1	1	1	1	1	1	1	1	1	0.83	1	0.98	0.66	1	1	0.834	0	1	0	0	1	1	1	0	0	0	0	0	0	0	0	1	1	1	0.53	0.3	0	0	0	0	0	0.75	0	0.75	0	0	0	0	0	0.4	0	0.25	0	1	0	0	0	0	0	0	0	0	0.07	0	1	0	0.09	0	0	0	0.75	1	0	0	0	1	0	0	0	0	0	0	0	0.66	1	0	0	0	1	0	0.78	0	0.89	0.78	0	0	0	0	0	0	0.71	0	0	0	0	0	0	0	0	0	0	1	1	0	0	0	0	0.3955	0.17	0	0	0	0.33	0	0	0	0	1	0	0	0	0	0	0	0	0	0	0.25	0	0	0.913	0.4	0	0.167	0	0	0	0	0	0	0	0	0.88	0.73	0	0	0	0	0	0.75	0.33	0.5383	0	0.083	0	0	0	0
core@GCA_018827155.1@Hyphomonadaceae@Hyphomonas@Alphaproteobacteria_bacterium_UMS_A.mb.29	1	1	1	1	1	1	1	1	1	0.83	1	1	1	1	1	1	1	1	1	0.83	1	0.98	0.66	1	1	0.834	0	1	0	0	1	1	1	0	0	0	0	0	1	0	0	1	1	1	0.47	0.3	0	0	0	0	0	0.75	0	0.75	0	0	0	0	0	0.4	0	0.25	0	1	0	0	0	0	0	0	0	0	0.07	0	1	0	0.09	0	0	0	0.75	1	0	0	0	0	0	0	0	0	0	0	0	0.33	0	0	0	0	1	0	0.74	0	0.89	0.78	0	0	0	0	0	0	0.71	0	0	0	0	0	0	0	0	0	0	1	0	0	0	0	0	0.3955	0	0	0	0	0	0	0	0	0	0	0	0	0	0	0	0	0	0	0	0.25	0	0	0.913	0.4	0	0.167	0	0	0	0	0	0	0	0	0.75	0.73	0	0	0	0	0	0.75	0.33	0.4614	0	0.083	0	0	0	0
core@GCA_018830285.1@Hyphomonadaceae@Hyphomonas@Alphaproteobacteria_bacterium_OS_PC_MetaG.mb.179	1	1	1	1	1	1	1	1	1	0.83	1	1	1	1	1	1	1	1	1	0.83	1	0.98	0.66	1	1	0.834	0.99	1	0	0	1	1	1	0	0	0	0	0	1	0	0	1	1	1	0.47	0.3	0	0	0	0	0	0.75	0	0.75	0	0	0	0	0	0.4	0	0.25	0	0.25	0	0	1	0	0	0	0	0	0	0	1	0	0.09	0	0	0	0.75	1	0	0	0	1	0	0	0	0	0	0	0	0.33	0	0	0	0	1	0	0.87	0	0	0.78	0	0	0	0	0	0	0.71	0	0	0	0	0	0	0	0	0	0	1	0	0	0	0	0	0.3955	0	0	0	0	0	0	0	0	0	1	0	0	0	0	0	0	0	0	0	0.25	0	0	0.913	0.4	0	0.167	0	0	0	0	0	0	0	0	0.75	0.64	0.64	0	0	0	0	0.75	0.33	0.5383	0	0.083	0	0	0	0
core@GCF_000685275.1@Hyphomonadaceae@Hyphomonas@Hyphomonas_johnsonii_MHS-2	1	1	1	1	1	1	1	1	1	0.83	1	1	1	1	1	1	1	1	1	0.83	1	0.98	0.66	1	1	0.834	0	1	0	0	1	1	1	0	0	0	0	0	1	1	0	1	1	1	0.53	0.3	0	0	0	0	0	0.75	0	0.75	0	0	0	0	0	0.4	0	0.25	0	0.25	0	0	0	0	0	0	0	0	0.07	0	1	0	0.09	0	0	0	0.75	1	0	0	0	0	0	0	0	0	0	0	0	0.66	1	0	0	0	1	0	0.78	0	0	0.78	0	0	0	0	0	0	0.71	0	0	0	0	0	0	0	0	0	0	1	0	0	0	0	0	0.458	0.17	0	0	0	0	0	0	0	0	0	0	0	0	0	0	0	0	0	0	0.25	0	0	0.83	0.4	0	0.167	0	0	0	0	0	0	0	0	0.75	0.73	0.64	0	0	0	0	0.75	0.33	0.5383	0	0.083	0	0	0	0.17
core@GCA_002722805.1@Hyphomonadaceae@Hyphomonas@Hyphomonas_sp._SP20	1	1	1	1	1	1	1	1	1	0.83	0.75	1	1	1	1	1	1	1	1	0.83	1	0.98	0.99	1	1	0.834	0.99	1	0	0	1	1	1	0	0	0	0	0	1	0	0	1	1	1	0.41	0.3	0	0	0	0	0	0.5	0	0.75	0	0	0	0	0	0.4	0	0.25	0	0.25	0	0	0	0	0	0	0	0	0.07	0	1	0	0	0	0	0	0.75	1	1	0	0	0	0	0	0	0	0	0	0	0.33	0	0	0	0	1	0	0.83	0	0	0.78	0	0	0	0	0	0	0.71	0	0	0	0	0	0	0	0	0	0	1	0	0	0	0	0	0.3955	0.17	0	0	0	0	0	0	0	0	0	0	0	0	0	0	0	0	0	0	0.25	0	0	0.83	0.3	0	0.167	0	0	0	0	0	0	0	0	0.75	0.73	0.64	0	0	0	0	0.75	0.33	0.5383	0	0.083	0	0	0	0
core@GCF_000685215.1@Hyphomonadaceae@Hyphomonas@Hyphomonas_jannaschiana_VP2	1	1	1	1	1	1	1	1	1	0.83	1	1	1	1	1	1	1	1	1	0.83	1	0.98	0.66	1	1	0.834	0.99	1	0	0	1	1	1	0	0	0	0	0	1	0	0	1	1	1	0.41	0.3	0	0	0	0	0	0.5	0	0.75	0	0	0	0	0	0.4	0	0.25	0	0.25	0	0	0	0	0	0	0	0	0.07	0	1	0	0.09	0	0	0	0.75	1	0	0	0	1	0	0	0	0	0	0	0	0.33	0	0	0	0	1	0	0.78	0	0	0.78	0	0	0	0	0	0	0.71	0	0	0	0	0	0	0	0	0	0	1	0	0	0	0	0	0.3955	0.17	0	0	0	0	0	0	0	0	1	0	0	0	0	0	0	0	0	0	0.25	0	0	0.913	0.3	0	0.167	0	0	0	0	1	0	0	0	0.88	0.73	0.64	0	0	0	0	0.75	0.33	0.5383	0	0.083	0	0	0	0
core@GCF_000685235.1@Hyphomonadaceae@Hyphomonas@Hyphomonas_adhaerens_MHS-3	1	1	1	1	1	1	1	1	1	0.83	1	1	1	1	1	1	1	1	1	0.83	1	0.98	0.99	1	1	0.834	0.99	1	0	0	0	1	1	0	0	0	0	0	1	0	0	1	1	1	0.47	0.3	0	0	0	0	0	0.75	0	0.75	0	0	0	0	0	0.4	0	0.25	0	1	0	0	0	0	0	0	0	0	0.07	0	1	0	0.09	0	0	0	0.75	1	0	0	0	0	0	0	0	0	0	0	0	0.33	0	0	0	0	1	0	0.78	0	0	0.78	0	0	0	0	0	0	0.71	0	0	0	0	0	0	0	0	0	0	1	1	0	0	0	0	0.458	0	0	0	0	0	0	0	0	0	0	0	0	0	0	0	0	0	0	0	0.25	0	0	0.913	0.4	0	0.167	0	0	0	0	0	0	0	0	0.88	0.73	0.64	0	0	0	0	0.75	0.33	0.6152	0	0	0	0	0	0
core@GCF_000682735.1@Hyphomonadaceae@Hyphomonas@Hyphomonas_sp._CY54-11-8	1	1	1	1	1	1	1	1	1	0.83	1	1	1	1	1	1	1	1	1	0.83	1	0.98	0.66	1	1	0.834	0.99	1	0	0	0	1	1	0	0	0	0	0	1	0	0	1	1	1	0.47	0.3	0	0	0	0	0	0.75	0	0.75	0	0	0	0	0	0.4	0	0.25	0	0.38	0	0	0	0	0	0	0	0	0	0	1	0	0.09	0	0	0	0.75	1	0	0	0	1	0	0	0	0	0	1	0	0.33	0	0	0	0	1	0	0.78	0	0	0.78	0	0	0	0	0	0	0.71	0	0	0	0	0	0	0	0	0	0	1	0	0	0	0.334	0	0.3955	0.17	0	0	0	0	0	0	0	0	1	0	0	0	0	0	0	0	0	0	0.25	0	0	0.913	0.4	0	0.167	0	0	0	0	0	0	0	0	0.88	0.73	0.64	0	0	0	0	0.75	0.33	0.6152	0	0.083	0	0	0	0
core@GCA_014763715.1@Hyphomonadaceae@Hyphomonas@Rhodobacterales_bacterium_DE15.006	1	1	1	1	1	1	1	1	1	0.83	1	1	1	1	1	1	1	1	1	0.83	1	0.98	0.66	1	1	0.834	0.99	1	0	1	0	1	1	0	0	0	0	0	1	0	0	1	1	1	0.41	0.3	0	0	0	0	0	0.5	0	0.75	0	0	0	0	0	0.4	0	0.25	0	1	0	0	0	0	0	0	0	0	0.07	0	1	0	0.09	0	0	0	0.75	1	0	0	0	1	0	0	0	0	0	0	0	0.33	0	0	0	0	1	0	0.78	0	0	0.78	0	0	0	0	0	0	0.71	0	0	0	0	0	0	0	0	0	0	1	0	0	0	0	0	0.3955	0.17	0	0	0	0	0	0	0	0	1	0	0	0	0	0	0	0	0	0	0.25	0	0	0.913	0.3	0	0.167	0	0	0	0	0	0	0	0	0.88	0.64	0	0	0	0	0	0.75	0.33	0.5383	0	0.083	0	0	0	0
core@GCA_000961695.1@Hyphomonadaceae@Hyphomonas@Hyphomonadaceae_bacterium_BRH_c29_BRH_c29	1	1	1	1	1	1	1	1	1	0.83	1	1	1	1	1	1	1	1	1	0.83	1	0.98	0.66	1	1	0.834	0.99	1	0	1	1	1	1	0	0	0	0	0	1	0	0	1	0.5	1	0.47	0.3	0	0	0	0	0	0.75	0	0.75	0	0	0	0	0	0	0	0.25	0	0.38	0	0	0	0	0	0	0	0	0	0	1	0	0.09	0	0	0	0.75	1	0	0	0	1	0	0	0	0	0	0	0	0.33	0	0	0	0	1	0	0.74	0	0	0.67	0	0	0	0	0	0	0.71	0	0	0	0	0	0	0	0	0	0	1	0	0	0	0	0	0.3955	0	0	0	0	0	0	0	0	0	1	0	0	0	0	0	0	0	0	0	0	0	0	0.83	0.4	0	0.167	0	0	0	0	0	0	0	0	0.88	0.64	0	0	0	0	0	0.5	0.33	0.5383	0	0.083	0	0	0	0
core@GCA_017792385.1@Hyphomonadaceae@Hyphomonas@Hyphomonas_sp._ih6	1	1	0	1	1	1	1	1	1	0.83	1	1	1	1	1	1	1	1	1	0.83	1	0.98	0.66	1	1	0.834	0.99	1	0	0	1	1	1	0	0	0	0	0	1	0	0	1	1	1	0.47	0.3	0	0	0	0	0	0.5	0	0.75	0	0	0	0	0	0.4	0	0.25	0	1	0	0	0	0	0	0	0	0	0.07	0	1	0	0.09	0	0	0	0.75	1	0	0	0	0	0	0	0	0	0	0	0	0.33	0	0	0	0	1	0	0.78	0	0	0.78	1	0	0	0	0	0	0.71	0	0	0	0	0	0	0	0	0	0	1	0	0	0	0	0	0.1455	0	0	0	0	0	0	0	0	0	0	0	0	0	0	0	0	0	0	0	0.25	0	0	0.913	0.4	0	0.167	0	0	0	0	0	0	0	0	0.75	0.73	0	0	0	0	0	0.75	0.33	0.6152	0	0.083	0	0	0	0
core@GCF_000682715.1@Hyphomonadaceae@Hyphomonas@Hyphomonas_atlantica	1	1	1	1	1	1	1	1	1	0.83	1	1	1	1	1	1	1	1	1	0.83	1	0.98	0.66	1	1	0.834	0.99	1	0	0	1	1	1	0	0	0	0	0	1	0	0	1	1	1	0.47	0.3	0	0	0	0	0	0.5	0	0.75	0	0	0	0	0	0.4	0	0.25	0	1	0	0	0	0	0	0	0	0	0.07	0	1	0	0.09	0	0	0	0.75	1	0	0	0	0	0	0	0	0	0	0	0	0.33	0	0	0	0	1	0	0.78	0	0	0.78	1	0	0	0	0	0	0.71	0	0	0	0	0	0	0	0	0	0	1	1	0	0	0	0	0.208	0.17	0	0	0	0	0	0	0	0	0	0	0	0	0	0	0	0	0	0	0.25	0	0	0.913	0.4	0	0.167	0	0	0	0	0	0	0	0	0.75	0.73	0	0	0	0	0	0.75	0.33	0.6152	0	0.083	0	0	0	0
core@GCF_017309975.1@Hyphomonadaceae@Hyphomonas@Hyphomonas_sp._KY3	1	1	0	1	1	1	1	1	1	0.83	1	1	1	1	1	1	1	1	1	0.83	1	0.98	0.66	1	1	0.834	0.99	1	0	0	1	1	1	0	0	0	0	0	1	0	0	1	1	1	0.47	0.3	0	0	0	0	0	0.5	0	0.75	0	0	0	0	0	0.4	0	0.25	0	1	0	0	0	0	0	0	0	0	0.07	0	1	0	0.09	0	0	0	0.75	1	0	0	0	0	0	0	0	0	0	1	0	0.33	0	0	0	0	1	0	0.78	0	0	0.78	0	0	0	0	0	0	0.71	0	0	0	0	0	0	0	0	0	0	1	1	0	0	0	0	0.1455	0.17	0	0	0	0	0	0	0	0	0	0	0	0	0	0	0	0	0	0	0.25	0	0	0.913	0.4	0	0.167	0	0	0	0	0	0	0	0	0.75	0.73	0	0	0	0	0	0.75	0.33	0.6152	0	0.083	0	0	0	0
core@GCA_018222605.1@Hyphomonadaceae@Hyphomonas@Alphaproteobacteria_bacterium_P03SWT1bin.4	1	1	0	1	1	1	1	1	1	0.83	1	1	1	1	1	1	1	1	1	0.83	1	0.98	0.66	1	1	0.834	0.99	1	0	0	1	1	1	0	0	0	0	0	1	0	0	1	1	1	0.47	0.3	0	0	0	0	0	0.5	0	0.25	0	0	0	0	0	0.4	0	0.25	0	1	0	0	0	0	0	0	0	0	0.07	0	1	0	0.09	0	0	0	0.75	1	0	0	0	0	0	0	0	0	0	0	0	0.33	0	0	0	0	1	0	0.78	0	0	0.78	1	0	0	0	0	0	0.71	0	0	0	0	0	0	0	0	0	0	1	0	0	0	0	0	0.1455	0	0	0	0	0	0	0	0	0	0	0	0	0	0	0	0	0	0	0	0.25	0	0	0.913	0.4	0	0.167	0	0	0	0	0	0	0	0	0.75	0.64	0	0	0	0	0	0.75	0.33	0.6152	0	0.083	0	0	0	0
core@GCF_000682675.1@Hyphomonadaceae@Hyphomonas@Hyphomonas_pacifica	1	1	0	1	1	1	1	1	1	0.83	1	1	1	1	1	1	1	1	1	0.83	1	0.98	0.99	1	1	0.834	0	1	0	0	1	1	1	0	0	0	0	0	1	0	0	1	1	1	0.47	0.3	0	0	0	0	0	0.5	0	0.75	0	0	0	0	0	0.4	0	0.25	0	1	0	0	0	0	0	0	0	0	0.07	0	1	0	0.09	0	0	0	0.75	1	0	0	0	0	0	0	0	0	0	0	0	0.33	0	0	0	0	1	0	0.78	0	0	0.78	1	0	0	0	0	0	0.71	0	0	0	0	0	0	0	0	0	0	1	0	0	0	0	0	0.1455	0	0	0	0	0	0	0	0	0	0	0	0	0	0	0	0	0	0	0	0.25	0	0	0.913	0.4	0	0.167	0	0	0	0	0	0	0	0	0.75	0.73	0	0	0	0	0	0.75	0.33	0.6152	0	0.083	0	0	0	0
core@GCF_000682755.1@Hyphomonadaceae@Hyphomonas@Hyphomonas_beringensis	1	1	0	1	1	1	1	1	1	0.83	1	1	1	1	1	1	1	1	1	0.83	1	0.98	0.99	1	1	0.834	0.99	1	0	0	1	1	1	0	0	0	0	0	1	0	0	1	1	1	0.47	0.3	0	0	0	0	0	0.5	0	0.5	0	0	0	0	0	0.4	0	0.25	0	1	0	0	0	0	0	0	0	0	0.07	0	1	0	0.09	0	0	0	0.75	1	1	0	0	0	0	0	0	0	0	0	0	0.33	0	0	0	0	1	0	0.78	0	0	0.78	1	0	0	0	0	0	0.71	0	0	0	0	0	0	0	0	0	1	1	1	0	0	0	0	0.208	0	0	0.07	0	0	0	0	0	0	0	0	0	0	0	0	0	0	0	0	0.25	0	0	0.913	0.4	0	0.167	0	0	0	0	0	0	0	0	0.75	0.73	0	0	0	0	0	0.75	0.33	0.6152	0	0.083	0	0	0	0
core@GCA_002408145.1@Hyphomonadaceae@UBA5336@Hyphomonadaceae_bacterium_UBA5334_UBA5334	1	1	1	1	1	1	1	1	1	0.83	1	1	1	1	1	1	1	1	0	0.83	1	0.98	0.99	0.875	1	0.834	0	1	0	0	1	1	1	0	0	0	0	0	1	1	0	1	1	1	0.47	0.3	0	0	0	0	0	0.75	0	0.25	0	0	0	0	0	0.4	0	0.25	0	0.25	0	0	0	0	0	0	0	0	0.07	0	1	0	0.09	0	0	0	0.75	1	0	0	0	0	0	0	0	0	0	0	0	0.33	0	0	0	0	1	0	0.74	0	0	0.67	1	0	0	0	0	0	0.71	0	0	0	0	0	0	0	0	0	0	1	1	0	0	0	0	0.3955	0	0	0	0	0.04	0	0	0	0	0	0	0	0	0	0	0	0	0	0	0.25	1	0	0.83	0.4	0	0.167	0	0	0	0.5	0	0	0	0	0.75	0.73	0	0	0	0	0	0.75	0.33	0.3845	0	0.083	0	0	0	0.17
core@GCA_012960415.1@Hyphomonadaceae@Henriciella@Henriciella_sp._UWMA-0297	1	1	0	1	1	1	1	1	1	0.83	1	1	1	1	1	1	1	1	1	0.83	1	0.98	0.99	1	1	0.834	0	1	0	0	0	1	1	0	0	0	0	0	1	0	0	1	1	1	0.47	0.2	0	0	0	0	0	0.25	0	0.75	0	0	0	0	0	0.4	0	0.12	0	0.25	0	0	0	0	0	0	0	0	0.07	0	1	0	0.09	0	0	0	0.75	1	0	0	0	0	0	0	0	0	0	0	0	0.66	1	0	0	0	1	0	0.78	0	0.89	0.78	0	0	0	0	0	0	0.71	0	0	0	0	0	0	0	0	0	0	1	0	0	0	0	0	0.1455	0	0	0.07	0	0	0	0	0	0	0	0	0	0	0	0	0	0	0	0	0.25	0	0	0.913	0.4	0	0.167	0	0	0	0	0	1	0	0	0.75	0.73	0.64	0	0	0	0	0.75	0.33	0.5383	0	0.083	0	0	0	0
core@GCF_003576245.1@Hyphomonadaceae@Henriciella@Henriciella_algicola	1	1	0	1	1	1	1	1	1	0.83	1	1	1	1	1	1	1	1	1	0.83	1	0.98	0.99	1	1	0.834	0	1	0	0	0	1	1	0	0	0	0	0	1	0	0	1	1	1	0.47	0.3	0	0	0	0	0	0.5	0	0.75	0	0	0	0	0	0.4	0	0.25	0	1	0	0	0	0	0	0	0	0	0.07	0	0	0	0.09	0	0	0	0.75	1	0	0	0	0	0	0	0	0	0	0	0	0.66	1	0	0	0	1	0	0.78	0	0.89	0.78	0	0	0	0	0	0	0.71	0	0	0	0	0	0	0	0	0	0	1	0	0	0	0	0	0.1455	0	0	0	0	0	0	0	0	0	0	0	0	0	0	0	0	0	0	0	0.25	0	0	0.913	0.4	0	0.167	0	0	0	0	0	0	0	0	0.75	0.73	0.64	0	0	0	0	0.75	0.33	0.5383	0	0.083	0	0	0	0
core@GCF_003576345.1@Hyphomonadaceae@Henriciella@Henriciella_barbarensis	1	1	0	1	1	1	1	1	1	0.83	1	1	1	1	1	1	1	1	1	0.83	1	0.98	0.99	1	1	0.834	0	1	0	0	0	1	1	0	0	0	0	0	1	0	0	1	1	1	0.59	0.3	0	0	0	0	0	0.5	0	0.75	0	0	0	0	0	0.4	0	0.25	0	0.25	0	0	0	0	0	0	0	0	0.07	0	1	0	0.09	0	0	0	0.75	1	0	0	0	0	0	0	0	0	0	0	0	0.66	1	0	0	0	1	0	0.78	0	0.89	0.78	0	0	0	0	0	0	0.71	0	0	0	0	0	0	0	0	0	0	1	0	0	0	0	0	0.1455	0	0	0	0	0	0	0	0	0	0	0	0	0	0	0	0	0	0	0	0.25	0	0	0.913	0.4	0	0.167	0	0	0	0	0	0	0	0	0.75	0.73	0.64	0	0	0	0	0.75	0.33	0.6152	0	0	0	0	0	0
core@GCF_000376805.1@Hyphomonadaceae@Henriciella@Henriciella_marina_DSM_19595	1	1	1	1	1	1	1	1	1	0.83	1	1	1	1	1	1	1	1	1	0.83	1	0.98	0.99	1	1	0.834	0	1	0	0	0	1	1	0	0	0	0	0	1	0	0	1	1	1	0.47	0.3	0	0	0	0	0	0.5	0	0.75	0	0	0	0	0	0.4	0	0.25	0	0.25	0	0	0	0	0	0	0	0	0.07	0	1	0	0.09	0	0	0	0.75	1	0	0	0	0	0	0	0	0	0	0	0	0.66	1	0	0	0	0	0	0.78	0	0.89	0.78	0	0	0	0	0	0	0.71	0	0	0	0	0	0	0	0	0	0	1	0	0	0	0	0	0.1455	0	0	0	0	0	0	0	0	0	0	0	0	0	0	0	0	0	0	0	0.25	0	0	0.913	0.4	0	0.167	0	0	0	0	0	0	0	0	0.75	0.73	0.64	0	0	0	0	0.75	0.33	0.6921	0	0.083	0	0	0	0
core@GCA_002733705.1@Hyphomonadaceae@Henriciella@Henriciella_sp._NORP34	1	1	0	1	1	1	1	1	1	0.83	1	1	1	1	1	1	1	1	0	0.83	1	0.98	0.99	1	1	0.834	0	1	0	0	0	1	1	0	0	0	0	0	1	0	0	1	1	0.25	0.24	0.2	0	0	0	0	0	0.5	0	0.75	0	0	0	0	0	0.4	0	0.25	0	1	0	0	0	0	0	0	0	0	0.07	0	1	0	0.09	0	0	0	0.75	1	0	0	0	0	0	0	0	0	0	0	0	0.66	1	0	0	0	1	0	0.78	0	0	0.78	1	0	0	0	0	0	0.71	0	0	0	0	0	0	0	0	0	1	1	0	0	0	0	0	0.1455	0	0	0.07	0	0	0	0	0	0	0	0	0	0	0	0	0	0	0	0	0.25	0	0	0.83	0.3	0	0.167	0	0	0	0	0	0	0	0	0.75	0.64	0.64	0	0	0	0	0.75	0.33	0.6921	0	0.083	0	0	0	0
core@GCF_002088935.1@Hyphomonadaceae@Henriciella@Henriciella_litoralis	1	1	0	1	1	1	1	1	1	0.83	1	1	1	1	1	1	1	1	1	0.83	1	0.98	0.99	1	1	0.834	0	1	0	0	1	1	1	0	0	0	0	0	1	0	0	1	1	1	0.53	0.3	0	0	0	0	0	0.5	0	0.75	0	0	0	0	0	0.4	0	0.25	0	1	0	0	0	0	0	0	0	0	0.07	0	1	0	0.09	0	0	0	0.75	1	1	0	0	0	0	0	0	0	0	0	0	0.66	1	0	0	0	1	0	0.83	0	0.89	0.78	0	0	0	0	0	0	0.71	0	0	0	0	0	0	0	0	0	1	1	1	0	0	0	0	0.208	0	0	0	0	0	0	0	0	0	0	0	0	0	0	0	0	0	0	0	0.25	0	0	0.913	0.4	0	0.167	0	0	0	0	0	0	0	0	0.75	0.73	0.64	0	0	0	0	0.75	0.33	0.6921	0	0.083	0	0	0	0
core@GCF_002088945.1@Hyphomonadaceae@Henriciella@Henriciella_pelagia	1	1	0	1	1	1	1	1	1	0.83	1	1	1	1	1	1	1	1	1	0.83	1	0.98	0.66	1	1	0.834	0.99	1	0	0	1	1	1	0	0	0	0	0	1	0	0	1	1	1	0.47	0.3	0	0	0	0	0	0.5	0	0.75	0	0	0	0	0	0.4	0	0.25	0	1	0	0	0	0	0	0	0	0	0.07	0	1	0	0.09	0	0	0	0.75	1	0	0	0	0	0	0	0	0	0	1	0	0.66	1	0	0	0	0	0	0.83	0	0	0.78	0	0	0	0	0	0	0.71	0	0	0	0	0	0	0	0	0	0	1	1	0	0	0	0	0.1455	0	0	0	0	0	0	0	0	0	0	0	0	0	0	0	0	0	0	0	0.25	0	0	0.913	0.4	0	0.167	0	0	0	0	0	0	0	0	0.75	0.73	0.64	0	0	0	0	0.75	0.33	0.5383	0	0.083	0	0	0	0
core@GCF_002088975.1@Hyphomonadaceae@Henriciella@Henriciella_aquimarina	1	1	1	1	1	1	1	1	1	0.83	1	1	1	1	1	1	1	1	1	0.83	1	0.98	0.66	1	1	0.834	0.99	1	1	0	0	1	1	0	0	0	0	0	1	0	0	1	1	1	0.53	0.3	0	0	0	0	0	0.5	0	0.75	0	0	0	0	0	0.4	0	0.25	0	1	0	0	0	0	0	0	0	0	0.07	0	1	0	0.09	0	0	0	0.75	1	0	0	0	0	0	0	0	0	0	1	0	0.66	1	0	0	0	1	0	0.83	0	0	0.78	0	0	0	0	0	0	0.568	0	0	0	0	0	0	0	0	0	0	1	1	0	0	0	0	0.208	0	0	0	0	0.04	0	0	0	0	0	0	0	0	0	0	0	0	0	0	0.25	0	0	0.913	0.4	0	0.167	0	0	0	0	0	0	0	0	0.75	0.73	0.64	0	0	0	0	0.75	0.33	0.5383	0	0.083	0	0	0	0
core@GCF_003576315.1@Hyphomonadaceae@Henriciella@Henriciella_mobilis	1	1	0	1	1	1	1	1	1	0.83	1	1	1	1	1	1	1	1	1	0.83	1	0.98	0.99	1	1	0.834	0	1	0	0	1	1	1	0	0	0	0	0	1	0	0	1	1	1	0.47	0.3	0	0	0	0	0	0.5	0	0.75	0	0	0	0	0	0.4	0	0.75	0	0.25	0	0	0	0	0	0	0	0	0.07	0	1	0	0.09	0	0	0	0.75	1	0	0	0	0	0	0	0	0	0	0	0	0.66	1	0	0	0	1	0	0.78	0	0	0.78	0	0	0	0	0	0	0.71	0	0	0	0	0	0	0	0	0	0.5	1	1	0	0	0	0	0.1455	0	0	0.07	0	0.33	0	0	0	0	0	0	0	0	0	0	0	0	0	0	0.25	0	0	0.913	0.4	0	0.167	0	0	0	0	0	0	0	0	0.75	0.73	0.64	0	0	0	0	0.75	0.33	0.6152	0	0.083	0	0	0	0
core@GCA_013214545.1@Hyphomonadaceae@Henriciella@Henriciella_sp._DT_49	1	1	0	1	1	1	1	1	1	0.83	1	1	1	1	1	1	1	1	1	0.83	1	0.98	0.66	1	1	0.834	0.99	1	0	0	1	1	1	0	0	0	1	0	1	1	0	1	0	1	0.47	0.3	0	0	1	0	0	0.75	0	0.25	0	0	0	0	1	0.4	0	0.25	0	1	0	0	0	0	0	0	0	0	0.07	0	0	1	0.9	0	0	0	0.75	1	0	0	0	0	0	0	0	0	0	0	0	0.66	1	0	0	0	1	0	0.78	1	0	0.78	1	0	0	0	0	0	0.71	0	0	0	0	0	0	0	0	0	0.5	1	0	0	0	0	0	0.3955	0	0	0	0	0	0	0	0	0	0	0	0	0	0	0	0	0	0	0	0.25	0	0	0.83	0.4	0	0.167	0	0	0	0.5	0	0	0	0	0.75	0.73	0.64	0	0	0	0	0.75	0.33	0.5383	0	0.083	0	0	0	0
core@GCF_001854405.1@Hyphomonadaceae@Henriciella@Hyphomonas_sp._Mor2_Mor2	1	1	0	1	1	1	1	1	1	0.83	1	1	1	1	1	1	1	1	1	0.83	1	0.98	0.66	1	1	0.834	0	1	0	0	1	1	1	0	0	0	1	0	1	0	0	1	0	1	0.47	0.3	0	0	1	0	0	0.75	0	0.5	0	0	0	0	0	0.4	0	0.25	0	1	0	0	0	0	0	0	0	0	0.07	0	0	0	0.09	0	0	0	0.75	1	0	0	0	0	0	0	0	0	0	0	0	0.66	1	0	0	0	1	0	0.78	1	0	0.78	1	0	0	0	0	0	0.71	0	0	0	0	0	0	0	0	0	0.5	1	0	0	0	0	0	0.3955	0	0	0	0	0	0	0	0	0	0	0	0	0	0	0	0	0	0	0	0.25	1	0	0.913	0.4	0	0.167	0	0	0	0.5	0	0	0	0	0.88	0.64	0.64	0	0	0	0	0.75	0.33	0.5383	0	0.083	0	0	0	0
core@GCA_017642885.1@Hyphomonadaceae@Henriciella@Henriciella_sp._HXMU1422-3	1	1	1	1	1	1	1	1	1	0.83	1	1	1	1	1	1	1	1	1	0.83	1	0.98	0.66	1	1	0.834	0	1	0	0	1	1	1	0	0	0	0	0	1	0	0	1	1	1	0.47	0.3	0	0	0	0	0	1	0	0.25	0	0	0	0	0	0.4	0	0.25	0	1	0	0	0	0	0	0	0	0	0.07	0	1	0	0.09	0	0	0	0.75	1	0	0	0	0	0	0	0	0	0	0	0	0.66	1	0	0	0	1	0	0.78	0	0	0.78	1	0	0	0	0	0	0.71	0	0	0	0	0	0	0	0	0	0.5	1	1	0	0	0	0	0.3955	0	0	0	0	0	0	0	0	0	0	0	0	0	0	0	0	0	0	0	0.25	0	0	0.913	0.4	0	0.167	0	0	0	0.5	0	0	0	0	0.88	0.73	0.64	0	0	0	0	0.75	0.33	0.4614	0	0.083	0	0	0	0
core@GCA_013213785.1@Hyphomonadaceae@Henriciella@Henriciella_sp._DT_47	1	1	0	1	1	1	1	1	1	0.83	1	1	1	1	1	1	1	1	1	0.83	1	0.98	0.99	1	1	0.834	0	1	0	0	1	1	1	0	0	0	0	0	1	1	0	1	0	1	0.47	0.3	0	0	0	0	0	0.75	0	0.25	0	0	0	0	0	0.6	0	0.25	0	1	0	0	0	0	0	0	0	0	0.07	0	0	0	0.09	0	0	0	0.75	0	0	0	0	0	0	0	0	0	0	0	0	0.66	1	0	0	0	1	0	0.74	1	0	0.89	1	0	0	0	0	0	0.71	0	0	0	0	0	0	0	0	0	0	1	0	0	0	0.167	0	0.3955	0	0	0	0	0	0	0	0	0	0	0	0	0	0	0	0	0	0	0	0.75	0	0	0.913	0.4	0	0.167	0	0	0	0	0	0	0	0	0.75	0.73	0.64	0	0	0	0	0.75	0.33	0.5383	0	0.083	0	0	0	0
core@GCA_013213825.1@Hyphomonadaceae@Henriciella@Henriciella_sp._DT_48	1	1	1	1	1	1	1	1	1	0.664	1	1	1	1	1	1	1	1	1	0.664	1	0.91	0.99	0.75	0.5	0.834	0	1	0	0	1	1	1	0	0	0	0	0	1	0	0	1	0	1	0.47	0.3	0	0	0	0	0	0.75	0	0.5	0	0	0	0	0	0.4	0	0.75	0	1	0	0	0	0	0	0	0	0	0.07	0	0	0	0.09	0	0	0	0.75	0.25	0	0	0	0	0	0	0	0	0	0	0	0.66	1	0	0	0	1	0	0.74	1	0	0.78	1	0	0	0	0	0	0.71	0	0	0	0	0	0	0	0	0	1	1	0	0	0	0	0	0.3955	0	0	0	0	0	0	0	0	0	0	0	0	0	0	0	0	0	0	0	0.25	1	0	0.913	0.4	0	0.167	0	0	0	0	0	0	0	0	0.88	0.73	0.64	0	0	0	0	0.5	0.33	0.5383	0	0.083	0	0	0	0
core@GCA_002723155.1@Hyphomonadaceae@Ponticaulis@Ponticaulis_sp._SP186	1	1	0	1	1	1	1	1	1	0.83	1	1	1	1	1	1	1	1	1	0.83	1	0.98	0.66	1	1	0.834	0	1	0	0	1	1	1	0	0	0	0	0	1	1	0	1	1	1	0.47	0.3	0	0	0	0	0	0.5	0	0.75	0	0	0	0	0	0.4	0	0.75	0	0.25	0	0	0	0	0	0	0	0	0.07	0	0	0	0.09	0	0	0	0.75	1	0	0	0	0	0	0	0	0	0	1	0	0.33	0	0	0	0	1	0	0.83	0	0.89	0.78	0	0	0	0	0	0	0.71	0	0	0	0	0	0	0	0	0	0	1	0	0	0	0	0	0.208	0	0	0	0	0	0	0	0.99	0	0	0	0	0	0	0	0	0	0	0	0.25	0	0	0.83	0.4	0	0.167	0	0	0	0	0	0	0	0	0.75	0.64	0.48	0	0	0	0	0.75	0.99	0.5383	0	0.083	0	0	0	0
core@GCF_000420665.1@Hyphomonadaceae@Ponticaulis@Ponticaulis_koreensis_DSM_19734	1	1	0	1	1	1	1	1	1	0.83	1	1	1	1	1	1	1	1	1	0.83	1	0.98	0.66	1	1	0.834	0	1	0	0	0	1	1	0	0	0	0	0	1	1	0	1	1	1	0.47	0.3	0	0	0	0	0	0.5	0	0.75	0	0	0	0	0	0.4	0	0.75	0	0.25	0	0	0	0	0	0	0	0	0.07	0	0	0	0.09	0	0	0	0.75	1	0	0	0	0	0	0	0	0	0	1	0	0.33	0	0	0	0	1	0	0.78	0	0.89	0.78	0	0	0	0	0	0	0.71	0	0	0	0	0	0	0	0	0	0	1	0	0	0	0	0	0.1455	0	0	0	0	0	0	0	0	0	0	0	0	0	0	0	0	0	0	0	0.25	0	0	0.83	0.4	0	0.167	0	0	0	0	0	0	0	0	0.75	0.64	0.64	0	0	0	0	0.75	0.66	0.5383	0	0.083	0	0	0	0
core@GCA_002338565.1@Hyphomonadaceae@Ponticaulis@Hyphomonadaceae_bacterium_UBA1849_UBA1849	1	1	0	1	1	1	1	1	1	0.83	1	1	1	1	1	1	1	1	1	0.83	1	0.98	0.66	1	1	0.667	0	1	0	0	0	1	1	0	0	0	0	0	1	1	0	1	1	1	0.47	0.3	0	0	0	0	0	0.5	0	0.75	0	0	0	0	0	0.4	0	0.75	0	0.25	0	0	0	0	0	0	0	0	0.07	0	1	0	0.09	0	0	0	0.75	1	0	0	0	0	0	0	0	0	0	1	0	0.33	0	0	0	0	1	0	0.83	0	0.89	0.78	0	0	0	0	0	0	0.71	0	0	0	0	0	0	0	0	0	0	1	0	0	0	0	0	0.208	0	0	0	0	0	0	0	0	0	0	0	0	0	0	0	0	0	0	0	0.25	0	0	0.83	0.4	0	0.167	0	0	0	0	0	0	0	0	0.75	0.64	0.64	0	0	0	0	0.75	0.33	0.5383	0	0.083	0	0	0	0
core@GCA_002173095.1@Hyphomonadaceae@Ponticaulis@Hyphomonadaceae_bacterium_TMED5_TMED5	1	1	0	1	1	1	1	1	1	0.83	1	1	1	1	1	1	1	1	1	0.83	1	0.98	0.66	0.75	1	0.834	0	1	0	0	0	1	1	0	0	0	0	0	1	1	0	1	1	1	0.47	0.3	0	0	0	0	0	0.5	0	1	0	0	0	0	0	0.4	0	0.88	0	0.25	0	0	0	0	0	0	0	0	0.07	0	1	0	0.09	0	0	0	0.75	1	0	0	0	0	0	0	0	0	0	0	0	0.33	0	0	0	0	0	0	0.83	0	0.89	0.78	0	0	0	0	0	0	0.71	0	0	0	0	0	0	0	0	0	0	1	1	0	0	0	0	0.208	0	0	0	0	0	0	0	0	0	0	0	0	0	0	0	0	0	0	0	0.25	0	0	0.747	0.4	0	0.167	0	0	0	0	0	0	0	0	0.75	0.64	0.64	0	0	0	0	0.75	0.33	0.6152	0	0.083	0	0	0	0
core@GCA_002280725.1@Hyphomonadaceae@UBA7672@Alphaproteobacteria_bacterium_32-64-14_32-64-14	1	1	0	1	1	1	0	1	1	0.498	1	1	1	1	1	1	1	1	1	0.498	1	0.98	0.66	0.875	1	0.834	0	1	1	0	0	0	1	0	0	0	0	0	0	0	0	0	1	1	0.35	0.3	0	0	0	0	0	0.75	0	0.75	0	0	0	0	0	0.4	0	0.75	0	0.12	0	0	0	0	0	0	0	0	0.07	0	1	0	0.09	0	0	0	0.75	0	0	0	0	0	0	0	0	0	0	1	0	0.33	0	0	0	0	0	0	0.78	0	0.89	0.78	0	0	0	0	0	0	0.71	0	0	0	0	0	0	0	0	0	0	1	0	0	0	0	0	0.3955	0	0	0	0	0	0	0	0	0	0	0	0	0	0	0	0	0	0	0	0.25	1	0	0.913	0.3	0	0.167	0	0	0	0	0	0	0	0	0.75	0.73	0	0	0	0	0	0.75	0.33	0.5383	0	0.581	0	0	0	0
core@GCA_002483135.1@Hyphomonadaceae@UBA7672@Hyphomonadaceae_bacterium_UBA7672_UBA7672	1	1	0	1	1	1	1	1	1	0.83	1	1	1	1	1	1	1	1	1	0.83	1	0.98	0.66	1	1	0.834	0	1	1	0	1	1	1	0	0	0	0	0	1	0	0	0	1	1	0.53	0.3	0	0	0	0	0	0.75	0	0.5	0	0	0	0	0	0.4	0	0.75	0	0.12	0	0	0	0	0	0	0	0	0.07	0	1	0	0.09	0	0	0	0.75	1	0	0	0	0	0	0	0	0	0	0	0	0.33	0	0	0	0	0	0	0.87	0	0.89	0.78	0	0	0	0	0	0	0.71	0	0	0	0	0	0	0	0	0	0	1	0	0	0	0	0	0.3955	0	0	0	0	0	0	0	0	0	0	0	0	0	0	0	0	0	0	0	0.25	1	0	0.913	0.4	0	0.167	0	0	0	0	0	0	0	0	0.88	0.73	0	0	0	0	0	0.75	0.33	0.5383	0	0.083	0	0	0	0
core@GCA_903842595.1@Hyphomonadaceae@UBA7672@uncultured_Alphaproteobacteria_bacterium_ErkenSummer_bin-3634	1	1	1	1	1	1	1	1	1	0.83	1	1	1	1	1	1	1	1	1	0.83	1	0.98	0.66	0.875	1	0.834	0	1	1	0	0	0	1	0	0	1	0	0	1	0	0	0	0	1	0.53	0.3	0	0	0	0	0	0.5	0	0.25	0	0	0	0	0	0.4	0	0.75	0	0.12	0	0	0	0	0	0	0	0	0	0	0	0	0.09	0	0	0	0.75	1	0	0	0	0	0	0	0	0	0	0	0	0.33	0	0	0	0	0	0	0.91	0	0.78	0.67	0	0	0	0	0	0	0.568	0	0	0	0	0	0	0	0	0	0	1	0	0	0	0	1	0.3955	0	0	0	0	0	0	0	0	0	0	0	0	0	0	0	0	0	0	0	0.5	1	0	0.83	0.3	0	0.167	0	0	0	0	0	0	0	0	0.62	0.64	0	0	0	0	0	0.75	0.33	0.6152	0	0.664	0	0	0	0
core@GCA_016714495.1@Hyphomonadaceae@UBA7672@Hyphomonadaceae_bacterium_OdNW_18-Q3-R42-56_BATAC.488	1	0	0	1	1	1	1	1	1	0.83	0.75	1	0	1	1	1	1	1	0	0.83	1	0.84	0.66	1	1	0.834	0	0.75	1	0	1	1	0	0	0	0	0	0	1	0	0	1	0	1	0.41	0.2	0	0	0	0	0	0.75	0	0.75	0	0	0	0	0	0.4	0	0.5	0	0.12	0	0	1	0	0	0	0	0	0	0	1	0	0.09	0	0	0	0.75	1	0	0	0	1	0	0	0	0	0	0	0	0.33	0	0	0	0	0	0	0.78	0	0.67	0.56	0	0	0	0	0	0	0.71	0	0	0	0	0	0	0	0	0	0	1	0	0	0	0	1	0.3955	0	0	0	0	0	0	0	0	0	1	0	0	0	0	0	0	0	0	0	0.25	0	0	0.83	0.4	0	0.167	0	0	0	0	0	0	0	0	0.75	0.73	0.16	0	0	0	0	0.5	0.33	0.5383	0	0.581	0	0.111	0	0
core@GCA_016125405.1@Hyphomonadaceae@UBA7672@Alphaproteobacteria_bacterium_RI_35	1	1	1	1	1	1	1	1	1	0.83	1	1	1	1	1	1	1	1	1	0.83	1	0.98	0.66	1	1	0.834	0	1	0	0	0	0	1	0	0	0	0	0	1	0	0	0	1	1	0.47	0.3	0	0	0	0	0	0.5	0	1	0	0	0	0	0	0.4	0	0.75	0	0.12	0	0	0	0	0	0	0	0	0.07	0	1	0	0.09	0	0	0	0.75	1	0	0	0	0	0	0	0	0	0	1	0	0.33	0	0	0	0	0	0	0.87	0	0.78	0.67	0	0	0	0	0	0	0.71	0	0	0	0	0	0	0	0	0	0	1	0	0	0	0	0	0.3955	0	0	0	0	0	0	0	0	0	0	0	0	0	0	0	0	0	0	0	0.25	0	0	0.913	0.3	0	0.167	0	0	0	0	0	0	0	0	0.88	0.64	0	0	0	0	0	0.75	0.33	0	0	0.581	0	0	0	0
core@GCA_018969425.1@Hyphomonadaceae@UBA7672@Alphaproteobacteria_bacterium_REEB488	1	1	0	1	1	1	1	1	1	0.83	1	1	1	1	1	1	1	1	1	0.83	1	0.98	0.66	1	1	0.834	0	1	1	0	1	1	1	0	0	0	0	0	0	0	0	1	0	1	0.47	0.3	0	0	0	0	0	0.5	0	0.25	0	0	0	0	0	0.4	0	0.62	0	0.12	0	0	0	0	0	0	0	0	0	0	1	0	0.09	0	0	0	0.75	0	0	0	0	0	0	0	0	0	0	0	0	0.66	1	0	0	0	0	0	0.87	0	0.78	0.67	0	0	0	0	0	0	0.71	0	0	0	0	0	0	0	0	0	0	1	0	0	0	0	0	0.3955	0	0	0	0	0	0	0	0	0	0	0	0	0	0	0	0	0	0	0	0.25	0	0	0.913	0.3	0	0.167	0	0	0	0	0	0	0	0	0.75	0.73	0	0	0	0	0	0.75	0.33	0.3845	0	0.747	0	0	0	0
core@GCA_903831255.1@Hyphomonadaceae@UBA7672@uncultured_Alphaproteobacteria_bacterium_Loclat_bin-04076	1	1	0	1	1	1	1	1	1	0.83	1	1	1	1	1	1	1	1	1	0.83	1	0.98	0.66	1	1	0.834	0	1	1	0	1	1	1	0	0	0	0	0	1	0	0	1	1	1	0.47	0.3	0	0	0	0	0	0.5	0	0	0	0	0	0	0	0.4	0	0.62	0	0.12	0	0	0	0	0	0	0	0	0	0	0	0	0.09	0	0	0	0.75	0	0	0	0	0	0	0	0	0	0	0	0	0.33	0	0	0	0	0	0	0.83	0	0.78	0.67	0	0	0	0	0	0	0.71	0	0	0	0	0	0	0	0	0	0	1	0	0	0	0	0	0.3955	0	0	0	0	0	0	0	0	0	0	0	0	0	0	0	0	0	0	0	0.25	0	0	0.913	0.3	0	0.167	0	0	0	0	0	0	0	0	0.75	0.73	0	0	0	0	0	0.75	0.33	0.3845	0	0.747	0	0	0	0
core@GCA_017792365.1@Hyphomonadaceae@IH12@Hyphomonas_sp._ih12	1	1	1	1	1	1	1	1	1	0.83	1	1	1	1	1	1	1	1	1	0.83	1	0.98	0.66	1	1	0.834	0	1	1	0	0	1	1	0	0	0	0	0	0	0	0	0	1	1	0.47	0.3	0	0	0	0	0	0.5	0	0.75	0	0	0	0	0	0.4	0	0.38	0	0.12	0	0	0	0	0	0	0	0	0.07	0	0	0	0.09	0	0	0	0.75	0	0	0	0	0	0	0	0	0	0	1	0	0.33	0	0	0	0	0	0	0.83	0	0.89	0.78	0	0	0	0	0	0	0.71	0	0	0	0	0	0	0	0	0	0	1	0	0	0	0	0	0.3955	0	0	0	0	0	0	0	0	0	0	0	0	0	0	0	0	0	0	0	0.25	1	0	0.913	0.3	0	0.167	0	0	0	0	0	0	0	0	0.88	0.73	0	0	0	0	0	0.75	0.33	0.5383	0	0	0	0	0	0
core@GCF_000023785.1@Hyphomonadaceae@Hirschia@Hirschia_baltica_ATCC_49814	1	1	0	1	1	1	1	1	1	0.83	1	1	1	1	1	1	1	1	1	0.83	1	0.98	0.66	1	1	0.834	0.99	0	1	0	1	1	1	0	0	0	1	0.66	0	1	0	0	0	1	0.47	0.3	0	0	0	0	0	0.5	0	0.75	0	0	0	0	0	0.4	0	0.75	0	1	0	0	0	0	0	0	0	0	0.07	0	1	0	0.09	0	0	0	0.75	1	0	0	0	0	0	0	0	0	0	1	0	0.33	0	0	0	0	1	0	0.83	0	0	0.78	0	0	0	0	0	0	0.71	0	0	0	0	0	0	0	0	0	0	1	0	0	0	0	0	0.208	0	0	0	0	0	0	0	0	0	0	0	0	0	0	0	0	0	0	0	0.25	0	0	0.913	0.4	0	0	0	0	0	0	0	0	0	0	0.75	0.73	0	0	0	1	0	0.75	0.33	0.6921	0	0.083	0	0	0	0
core@GCF_000378345.1@Hyphomonadaceae@Hirschia@Hirschia_maritima_DSM_19733	1	1	0	1	1	1	1	1	1	0.83	1	1	1	1	1	1	1	1	1	0.83	1	0.98	0.66	1	1	0.834	0	0	0	0	1	1	1	0	0	0	1	0.66	0	0	0	1	0	1	0.47	0.3	0	0	0	0	0	0.75	0	0.5	0	0	0	0	0	0.4	0	0.75	0	0.38	0	0	0	0	0	0	0	0	0.07	0	0	0	0.09	0	0	0	0.75	1	0	0	0	0	0	0	0	0	0	1	0	0.33	0	0	0	0	1	0	0.83	0	0	0.78	0	0	0	0	0	0	0.71	0	0	0	0	0	0	0	0	0	0	0	0	0	0	0	0	0.3955	1	0	0	0	0	0	0	0	0	0	0	0	0	0	0	0	0	0	0	0.25	0	0	0.913	0.4	0	0	0	0	0	0	0	0	0	0	0.75	0.73	0	0	0	0	0	0.75	0.99	0.6921	0	0	0	0	0	0
core@GCA_002415585.1@Hyphomonadaceae@Hirschia@Hyphomonadaceae_bacterium_UBA5102_UBA5102	1	1	1	1	1	1	1	1	1	0.83	1	1	1	1	1	1	1	1	1	0.83	1	0.98	0.33	1	1	0.834	0	0	1	0	0	1	1	0	0	0	1	0.99	0	0	0	0	1	1	0.41	0.3	0	0	0	0	0	0.75	0	0.75	0	0	0	0	0	0.4	0	0.75	0	0.25	0	0	1	0	0	0	0	0	0.07	0	1	0	0.09	0	0	0	0.75	1	0	0	0	0	0	0	0	0	0	1	0	0.33	0	0	0	0	0	0	0.87	0	0.89	0.78	0	0	0	0	0	0	0.71	0	0.05	0	0	0	0	0	0	0	0	1	1	0	0	0.668	0	0.3955	0	0	0	0	0	0	0	0	0	0	0	0	0	0	0	0	0	0	0	0.25	0	0	0.9	0.3	0	0.167	0	0	0	0.5	0	0	0	0	0.75	0.73	0	0	0	0	0	0.75	0.33	0.6152	0	0.083	0	0	0	0
core@GCA_016703335.1@Aquidulcibacteraceae_(TH1-2)@Terricaulis@Caulobacteraceae_bacterium_Aved_18-Q3-R54-62_BATAC.292	1	1	1	0	1	0	1	1	0	0.332	0.25	1	1	1	1	1	1	1	1	0.332	0.75	0.91	0.66	0.875	0.5	0.667	0	0.75	0	1	1	0	0	0	0	0	0	0	1	0	0	1	0.5	0.75	0.29	0.3	0	0	0	0	0	0.25	0	0.5	0	0	0	0	0	0.4	0	0.25	0	0.12	0	0	1	0	0	0	0	0	0.07	0	0	0	0.09	0	0	0	0.25	1	0	0	0	0	0	0	0	0	0	0	0	0.33	0	0	0	0	0	0	0.7	0	0	0.44	0	0	0	0	0	0	0.568	0	0	0	0	0	0	0	0	0	1	1	0	0	0	0	0	0.333	0	0	0	0	0	0	0	0	0	0	0	0	0	0	0	0	0	0	0	0.25	0	0	0.581	0.3	0	0.167	0	0	0	0	0	0	0	0	0.5	0.73	0	0	0	0	0	0.5	0.33	0	0	0.083	0	0	0	0
core@GCA_016791365.1@Aquidulcibacteraceae_(TH1-2)@Terricaulis@Hyphomonadaceae_bacterium_new_MAG-154	1	1	1	0	1	0	1	1	0	0.498	0.25	1	1	1	1	1	1	1	1	0.498	1	0.98	0.66	1	1	0.834	0	1	1	0	1	1	1	0	0	0	0	0	0	0	0	1	0	1	0.41	0.3	0	0	0	0	0	0.5	0	0.5	0	0	0	0	0	0.4	0	0.25	0	0.12	0	0	1	0	0	0	0	0	0.07	0	0	0	0.09	0	0	0	0.75	1	0	0	0	1	0	0	0	0	0	0	0	0.33	0	0	0	0	0	0	0.87	0	0	0.78	0	0	0	0	0	0	0.71	0	0	0	0	0	0	0	0	0	1	1	0	0	0	0	0	0.3955	0	0	0	0	0	0	0	0	0	1	0	0	0	0	0	0	0	0	0	0.25	0	0	0.83	0.3	0	0.167	0	0	0	0	0	0	0	0	0.88	0.73	0	0	0	0	0	0.5	0.33	0	0	0.083	0	0	0	0
core@GCA_001679665.1@Aquidulcibacteraceae_(TH1-2)@Terricaulis@Candidatus_Viadribacter_manganicus	1	1	1	1	1	1	1	1	0	0.664	1	1	1	1	1	1	1	1	1	0.664	1	0.98	0.66	1	1	0.834	0	1	0	1	1	1	1	0	0	0	0	0	1	0	0	1	1	1	0.41	0.3	0	0	0	0	0	0.5	0	0.5	0	0	0	0	0	0.4	0	0.75	0	0.12	0	0	1	0	0	0	0	0	0	0	1	0	0.09	0	0	0	0.75	1	0	0	0	1	0	0	0	0	0	0	0	0.33	0	0	0	0	0	0	0.91	0	0	0.78	0	0	0	0	0	0	0.71	0	0	0	0	0	0	0	0	0	1	1	1	0	0	0	0	0.3955	0	0	0	0	0	0	0	0	0	1	0	0	0	0	0	0	0	0	0	0.25	0	0	0.83	0.3	0	0.167	0	0	0	0	0	0	0	0	0.88	0.73	0	0	0	0	0	0.5	0.33	0.3076	0	0.083	0	0	0	0
core@GCA_902826145.1@Aquidulcibacteraceae_(TH1-2)@Terricaulis@uncultured_Caulobacteraceae_bacterium_Caulobacteraceae_sp._RBC028	1	1	1	1	1	1	1	1	0	0.498	0.25	1	1	1	1	1	1	1	1	0.498	1	0.98	1	1	1	0.834	0	1	0	0	1	1	1	0	0	0	0	0	0	0	0	1	1	1	0.41	0.3	0	0	0	0	0	0.5	0	0.5	0	0	0	0	0	0.4	0	0.62	0	0.12	0	0	1	0	0	0	0	0	0.07	0	0	0	0.09	0	0	0	0.75	1	1	0	0	1	0	0	0	0	0	0	0	0.33	0	0	0	0	0	0	0.78	0	0	0.78	0	0	0	0	0	0	0.71	0	0	0	0	0	0	0	0	0	1	1	0	0	0	0	0	0.3955	0	0	0	0	0	0	0	0	0	1	0	0	0	0	0	0	0	0	0	0.25	0	0	0.9	0.3	0	0.167	0	0	0	0	0	0	0	0	0.75	0.73	0	0	0	0	0	0.75	0.33	0	0	0.083	0	0	0	0
core@GCA_003242075.1@Aquidulcibacteraceae_(TH1-2)@Terricaulis@Alphaproteobacteria_bacterium_ULC027bin2	1	0	1	1	1	1	1	1	1	0.83	0.5	1	1	1	1	1	1	0.5	1	0.83	1	0.98	0.66	0.875	1	0.834	0	0.75	0	0	1	1	1	1	1	0.5	0	0	0	0	0	1	1	0.75	0.29	0.3	0	0	0	0	0	1	0	0.75	0	0	0	0	0	0.4	0	0.38	0	0.12	0	0	1	0	0	0	0	0	0.07	0	0	0	0.09	0	0	0	0.75	1	0	0	0	0	0	0	0	0	0	0	0	0.33	0	0	0	0	0	0	0.83	0	0.89	0.78	0	0	0	0	0	0	0.71	0	0	0	0	0	0	0	0	0	1	1	0	0	0	0	0	0.3955	0	0	0.07	0	0	0	0	0	0	0	0	0	0	0	0	0	0	0	0	0.75	0	0	0.83	0.4	0	0.167	0	0	0	0	0	0	0	0	0.88	0.64	0	0	0	0	0	0.5	0.33	0	0	0.083	0	0	0	0
core@GCF_009792355.1@Aquidulcibacteraceae_(TH1-2)@Terricaulis@Terricaulis_silvestris	1	1	1	1	1	1	1	1	1	0.664	1	1	1	1	1	1	1	1	1	0.664	1	0.98	0.66	1	1	0.834	0	1	0	0	1	1	1	0	0	0	0	0	0	0	0	1	1	1	0.47	0.2	0	0	0	0	0	0.75	0	0.5	0	0	0	0	0	0.4	0	0.38	0	0.12	0	0	1	0	0	0	0	0	0.07	0	0	0	0.09	0	0	0	0.75	0	0	0	0	0	0	0	0	0	0	0	0	0.33	0	0	0	0	0	0	0.83	0	0	0.78	0	0	0	0	0	0	0.71	0	0	0	0	0	0	0	0	0	1	1	0	0	0	0.167	0	0.458	0	0	0	0	0	0	0	0	0	0	0	0	0	0	0	0	0	0	0	0.25	0	0	0.913	0.4	0	0.167	0	0	0	0	0	0	0	0	0.88	0.73	0	0	0	0	0	0.5	0.99	0	0	0.664	0	0	0	0
core@GCA_014378995.1@Aquidulcibacteraceae_(TH1-2)@Terricaulis@Hyphomonadaceae_bacterium_ES-bin-98	1	1	1	1	1	1	1	1	1	0.664	1	1	1	1	1	1	1	1	1	0.664	1	0.98	0.66	1	1	0.834	0	0.75	0	0	0	1	1	1	1	1	0	0	0	0	0	1	0	1	0.41	0.3	0	0	0	0	0	0.5	0	0.5	0	0	0	0	0	0.4	0	0.5	0	0.12	0	0	1	0	0	0	0	0	0.07	0	0	0	0.09	0	0	0	0.75	0	0	0	0	0	0	0	0	0	0	0	0	0.33	0	0	0	0	0	0	0.87	0	0.89	0.78	0	0	0	0	0	0	0.71	0	0	0	0	0	0	0	0	0	0	1	0	0	0	0.167	0	0.3955	0	0	0	0	0	0	0	0	0	0	0	0	0	0	0	0	0	0	0	0.75	1	0	0.83	0.3	0	0.167	0	0	0	0	0	0	0	0	0.88	0.73	0	0	0	0.2	0	0.75	0.99	0	0	0.747	0	0	0	0
core@GCA_016860885.1@Aquidulcibacteraceae_(TH1-2)@Terricaulis@Alphaproteobacteria_bacterium_BroJett013	1	1	1	1	1	1	1	1	1	0.664	1	1	1	1	1	1	1	1	1	0.664	1	0.98	0.66	1	0.5	0.834	0	1	1	0	0	1	1	0	0	0	0	0	1	0	0	1	1	1	0.47	0.2	0	0	0	0	0	0.75	0	0.75	0	0	0	0	0	0.4	0	0.75	0	0.12	0	0	1	0	0	0	0	0	0.07	0	1	0	0.09	0	0	0	0.75	0	0	0	0	1	0	0	0	0	0	0	0	0.33	0	0	0	0	0	0	0.83	0	0	0.78	0	0	0	0	0	0	0.568	0	0	0	0	0	0	0	0	0.2	0	1	0	0	0	0	0	0.3955	0	0	0	0	0	0	0	0	0	1	1	0	0	0	0	0	0	0	0	0.25	0	0	0.913	0.5	0	0.167	0	0	0	0	0	0	0	0	0.88	0.55	0	0	0	0	0	0.75	0.66	0	0	0.083	0	0	0	0
core@GCA_001464425.1@Aquidulcibacteraceae_(TH1-2)@Terricaulis@Alphaproteobacteria_bacterium_Ga0077535_Ga0077535	1	1	1	1	1	1	1	1	1	0.664	1	1	1	1	1	1	1	1	1	0.664	1	0.98	0.66	1	1	0.834	0	0.75	0	0	0	1	1	0	0	1	0	0	1	0	0	0	1	1	0.41	0.3	0	0	0	0	0	0.5	0	0.75	0	0	0	0	0	0.4	0	0.5	0	0.12	0	0	1	0	0	0	0	0	0.07	0	1	0	0.09	0	0	0	0.75	1	0	0	0	1	0	0	0	0	0	0	0	0.33	0	0	0	0	0	0	0.91	0	0	0.67	0	0	0	0	0	0	0.71	0	0	0	0	0	0	0	0	0	1	1	0	0	0	0	0	0.3955	0	0	0	0	0	0	0	0	0	1	0	0	0	0	0	0	0	0	0	0.75	0	0	0.913	0.3	0	0.167	0	0	0	0	0	0	0	0	0.88	0.73	0	0	0	0	0	0.75	0.33	0.4614	0	0.083	0	0	0	0
core@GCA_004634425.1@Aquidulcibacteraceae_(TH1-2)@Terricaulis@Vitreimonas_flagellata	1	1	1	1	1	1	1	1	1	0.83	1	1	1	1	1	1	1	1	1	0.83	1	0.98	0.66	1	1	0.834	0	1	0	0	0	1	1	0	0	0	0	0	1	0	0	1	1	1	0.47	0.3	0	0	0	0	0	0.75	0	0.75	0	0	0	0	0	0.4	0	0.75	0	0.12	0	0	1	0	0	0	0	0	0.07	0	1	0	0.09	0	0	0	0.75	1	0	0	0	1	0	0	0	0	0	0	0	0.33	0	0	0	0	0	0	0.87	0	0	0.78	0	0	0	0	0	0	0.71	0	0	0	0	0	0	0	0	0	1	1	0	0	0	0	0	0.3955	0	0	0	0	0	0	0	0	0	1	0	0	0	0	0	0	0	0	0	0.25	0	0	0.913	0.4	0	0.167	0	0	0	0	0	0	0	0	0.88	0.73	0	0	0	0	0	0.75	0.33	0.3845	0	0.083	0	0	0	0
core@GCA_017303355.1@Aquidulcibacteraceae_(TH1-2)@Terricaulis@Caulobacterales_bacterium_UWPOB_CAULO3	1	1	0	1	1	1	1	1	1	0.83	1	1	1	1	1	1	1	1	1	0.83	1	0.98	0.66	1	1	0.834	0	1	0	0	0	1	1	0	0	0	0	0	1	0	0	1	1	1	0.53	0.3	0	0	0	0	0	0.75	0	0.25	0	0	0	0	0	0.4	0	0.75	0	0.12	0	0	1	0	0	0	0	0	0.07	0	1	0	0.09	0	0	0	0.75	1	0	0	0	1	0	0	0	0	0	0	0	0.33	0	0	0	0	0	0	0.91	0	0	0.78	0	0	0	0	0	0	0.71	0	0	0	0	0	0	0	0	0	1	1	0	0	0	0	0	0.3955	0	0	0	0	0.04	0	0	0	0	1	0	0	0	0	0	0	0	0	0	0.25	0	0	0.913	0.4	0	0.167	0	0	0	0	0	0	0	0	0.88	0.73	0	0	0	0	0	0.75	0.33	0	0	0.083	0	0	0	0
core@GCA_902826035.1@Aquidulcibacteraceae_(TH1-2)@Terricaulis@uncultured_Alphaproteobacteria_bacterium_Alphaproteobacteria_sp._RBC070	1	1	1	1	1	1	1	1	0	0.166	0.5	0	1	1	1	1	1	1	1	0.166	1	0.98	0.66	0.75	1	0.834	0	1	0	0	0	1	1	0	0	0	0	0	1	0	0	1	0	1	0.41	0.3	0	0	0	0	0	0.5	0	0.5	0	0	0	0	0	0	0	0.75	0	0.12	0	0	1	0	0	0	0	0	0.07	0	1	0	0.09	0	0	0	0.75	1	0	0	0	1	0	0	0	0	0	0	0	0.33	0	0	0	0	0	0	0.74	0	0	0.67	0	0	0	0	0	0	0.71	0	0	0	0	0	0	0	0	0	1	1	0	0	0	0.668	0	0.3955	0	0	0	0	0	0	0	0	0	1	0	0	0	0	0	0	0	0	0	0	0	0	0.913	0.3	0	0.167	0	0	0	0	0	0	0	0	0.88	0.73	0	0	0	0	0	0.75	0.33	0.3845	0	0.083	0	0	0	0
core@GCA_902826245.1@Aquidulcibacteraceae_(TH1-2)@Terricaulis@uncultured_Alphaproteobacteria_bacterium_Alphaproteobacteria_sp._RBC057	1	0	1	1	1	1	1	1	0	0.166	0.5	0	1	1	1	1	1	1	1	0.166	1	0.98	0.66	1	1	0.834	0	1	0	0	0	1	1	0	0	0	0	0	0	0	0	1	0	1	0.41	0.3	0	0	0	0	0	0.5	0	0.25	0	0	0	0	0	0	0	0.75	0	0.12	0	0	1	0	0	0	0	0	0.07	0	1	0	0.09	0	0	0	0.75	1	0	0	0	0	0	0	0	0	0	0	0	0.33	0	0	0	0	0	0	0.91	0	0	0.67	0	0	0	0	0	0	0.568	0	0	0	0	0	0	0	0	0	1	1	0	0	0	0.668	0	0.333	0	0	0	0	0	0	0	0	0	0	0	0	0	0	0	0	0	0	0	0	0	0	0.913	0.3	0	0.167	0	0	0	0	0	0	0	0	0.88	0.73	0	0	0	0	0	0.75	0.66	0.3845	0	0.083	0	0	0	0
core@GCA_016791405.1@Aquidulcibacteraceae_(TH1-2)@Terricaulis@Hyphomonadaceae_bacterium_new_MAG-153	1	1	1	1	1	1	1	1	1	0.664	1	1	1	1	1	1	1	1	1	0.664	1	0.98	0.66	1	1	0.834	0	1	0	0	1	1	1	0	0	0	0	0	1	0	0	1	0	1	0.41	0.3	0	0	0	0	0	0.5	0	0.25	0	0	0	0	0	0.4	0	0.75	0	0.12	0	0	1	0	0	0	0	0	0.07	0	1	0	0.09	0	0	0	0.75	1	0	0	0	1	0	0	0	0	0	0	0	0.33	0	0	0	0	0	0	0.91	0	0	0.67	0	0	0	0	0	0	0.71	0	0	0	0	0	0	0	0	0	1	1	0	0	0	0	0	0.3955	0	0	0	0	0	0	0	0	0	1	0	0	0	0	0	0	0	0	0	0.25	0	0	0.913	0.3	0	0.167	0	0	0	0	0	0	0	0	0.88	0.73	0	0	0	0	0	0.5	0.33	0.3845	0	0.083	0	0	0	0
core@GCA_000974665.1@Aquidulcibacteraceae_(TH1-2)@Terricaulis@alpha_proteobacterium_U9-1i	1	1	1	1	1	1	1	1	1	0.83	1	1	1	1	1	1	1	1	1	0.83	1	0.98	0.66	1	1	0.834	0	1	0	0	0	1	1	0	0	0	0	0	0	0	0	1	0	1	0.59	0.3	0	0	0	0	0	0.75	0	0.5	0	0	0	0	0	0.4	0	0.75	0	0.12	0	0	1	0	0	0	0	0	0.07	0	1	0	0.09	0.33	0	0	0.75	1	0	0	0	1	0	0	0	0	0	0	0	0.33	0	0	0	0	0	0	0.83	0	0	0.67	0	0	0	0	0	0	0.71	0	0	0	0	0	0	0	0	0	1	1	0	0	0	0	0	0.3955	0	0	0	0	0	0	0	0	0	1	0	0	0	0	0	0	0	0	0	0.25	0	0	0.913	0.4	0	0.167	0	0	0	0	0	0	0	0	0.88	0.73	0	0	0	0	0	0.75	0.66	0.3845	0	0.083	0	0	0	0
core@GCA_016791425.1@Aquidulcibacteraceae_(TH1-2)@CADEEL01@Hyphomonadaceae_bacterium_new_MAG-151	1	1	1	1	1	1	1	1	1	0.83	1	1	1	1	1	1	1	1	1	0.83	0.25	0.98	0.66	1	0.5	0.834	0	1	0	0	1	1	1	0	0	0	0	0	0	1	0	1	0	1	0.47	0.3	0	0	0	0	0	0.75	0	0.5	0	0	0	0	0	0.4	0	0.75	0	0.12	0	0	1	0	0	0	0	0	0.07	0	1	0	0.09	0	0	0	0.75	1	0	0	1	0	0	0	0	0	0	0	0	0.33	0	0	0	0	0	0	0.78	0	0	0.78	0	0	0	0	0	0	0.71	0	0	0	0	0	0	0	0	0	0	1	0	0	0	0.668	0	0.3955	0	0	0	0	0	0	0	0	0	0	0	0	0	0	0	0	0	0	0	0.25	0	0	0.913	0.4	0	0.167	0	0	0	0	0	0	0	0	0.88	0.73	0	0	0	0	0	0.5	0.33	0.4614	0	0.747	0	0	0	0.17
core@GCA_902826335.1@Aquidulcibacteraceae_(TH1-2)@CADEEL01@uncultured_Alphaproteobacteria_bacterium_Alphaproteobacteria_sp._RBC055	1	1	1	1	1	1	1	1	1	0.83	1	1	1	1	1	1	1	1	1	0.83	0	0.98	0.66	1	1	0.834	0	1	0	0	1	1	1	0	0	0	0	0	1	0	0	1	0	1	0.41	0.3	0	0	0	0	0	0.5	0	0.5	0	0	0	0	0	0.4	0	0.75	0	0.12	0	0	1	0	0	0	0	0	0.07	0	1	0	0.09	0	0	0	0.75	1	0	0	0	1	0	0	0	0	0	0	0	0.33	0	0	0	0	0	0	0.91	0	0	0.78	0	0	0	0	0	0	0.568	0	0	0	0	0	0	0	0	0	0	1	0	0	0	0	0	0.3955	0	0	0	0	0	0	0	0	0	1	0	0	0	0	0	0	0	0	0	0.25	0	0	0.913	0.3	0	0.167	0	0	0	0	0	0	0	0	0.88	0.64	0	0	0	0	0	0.5	0.33	0	0	0.083	0	0	0	0
core@GCA_018971945.1@Aquidulcibacteraceae_(TH1-2)@REEB509@Alphaproteobacteria_bacterium_REEB509	1	1	0	1	1	1	1	1	1	0.83	1	1	1	1	1	1	1	1	1	0.83	1	0.98	0.66	1	1	0.834	0	0.75	0	0	1	1	1	0	0	1	1	0	0	0	0	1	0	1	0.53	0.3	0	0	1	0	0	0.5	0	0.5	0	0	0	0	0	0.4	0	0.38	0	0.12	0	0	1	0	0	0	0	0	0	0	1	0	0.09	0	0	0	0.75	0	0	0	0	0	0	0	0	0	0	0	0	0.33	0	0	0	0	0	0	0.83	1	0	0.78	0	0	0	0	0	0	0.71	0	0	0	0	0	0	0	0	0	0	1	0	0	0	0	0	0.3955	0	0	0	0	0	0	0	0	0	0	0	0	0	0	0	0	0	0	0	0.75	0	0	0.913	0.3	0	0.167	0	0	0	0	0	0	0	0	0.75	0.73	0	0	0	0	0	0.75	0.99	0.5383	0	0.083	0	0	0	0
core@GCA_016791445.1@Aquidulcibacteraceae_(TH1-2)@VFBF01@Hyphomonadaceae_bacterium_new_MAG-150	1	1	1	1	1	1	1	1	1	0.83	1	1	1	1	1	1	1	1	1	0.83	1	0.98	0.66	1	1	0.834	0	1	0	0	1	1	1	0	0	1	0	0	0	0	0	1	0	1	0.41	0.3	0	0	0	0	0	0.5	0	0.5	0	0	0	0	0	0.4	0	0.75	0	0.12	0	0	1	0	0	0	0	0	0.07	0	1	0	0.09	0	0	0	0.75	1	0	0	0	1	0	0	0	0	0	0	0	0.33	0	0	0	0	0	0	0.65	0	0	0.67	0	0	0	0	0	0	0.71	0	0	0	0	0	0	0	0	0	0	1	0	0	0	0	0	0.3955	0	0	0	0	0	0	0	0	0	1	0	0	0	0	0	0	0	0	0	0.75	1	0	0.83	0.3	0	0.167	0	0	0	0	0	0	0	0	0.88	0.64	0	0	0	0	0	0.5	0.33	0.3845	0	0.083	0	0	0	0
core@GCA_018780595.1@Aquidulcibacteraceae_(TH1-2)@VFBF01@Hyphomonadaceae_bacterium_MAG_32	1	1	0	1	1	1	1	1	1	0.83	1	1	1	1	1	1	1	1	1	0.83	1	0.98	0.66	1	1	0.834	0.99	1	1	0	1	1	1	0	0	0	0	0	1	1	0	0	1	1	0.41	0.3	0	0	0	0	0	0.5	0	0.5	0	0	0	0	1	0.4	0	0.75	0	0.12	0	0	1	0	0	0	0	0	0.07	0	1	1	0.9	0	0	0	0.75	1	0	0	0	1	0	0	0	0	0	1	0	0.66	1	0	0	0	0	0	0.83	0	0	0.67	0	0	0	0	0	0	0.71	0	0	0	0	0	0	0	0	0	0	1	0	0	0	0.668	0	0.3955	0	0	0	0	0	0	0	0	0	1	0	0	0	0	0	0	0	0	0	0.25	0	0	0.83	0.3	0	0.167	0	0	0	0	0	0	0	0	0.88	0.73	0	0	0	0	0	0.5	0.99	0.2307	0	0.83	0	0	0	0
core@GCA_018969015.1@Aquidulcibacteraceae_(TH1-2)@REEB506@Alphaproteobacteria_bacterium_REEB506	1	1	0	1	1	1	1	1	1	0.83	1	1	1	1	1	1	1	1	1	0.83	1	0.98	0.66	1	1	0.834	0	1	0	0	1	1	1	0	0	1	0	0	0	0	0	1	1	1	0.53	0.3	0	0	0	0	0	0.5	0	0.5	0	0	0	0	0	0.4	0	0.88	0	0.12	0	0	1	0	0	0	0	0	0.07	0	0	0	0.09	0	0	0	0.75	1	0	0	1	0	0	0	0	0	0	0	0	0.33	0	0	0	0	0	0	0.83	0	0	0.78	0	0	0	0	0	0	0.71	0	0	0	0	0	0	0	0	0	0.5	1	0	0	0	0	0	0.3955	0	0	0.07	0	0	0	0	0	0	0	0	0	0	0	0	0	0	0	0	0.75	0	0	0.913	0.3	0	0.167	0	0	0	0	0	0	0	0	0.75	0.73	0	0	0	0	0	0.75	0.33	0.3845	0	0.083	0	0	0	0
core@GCA_002403455.1@Aquidulcibacteraceae_(TH1-2)@UBA4763@Hyphomonadaceae_bacterium_UBA4763_UBA4763	1	1	0	1	1	1	1	1	1	0.498	0.25	1	1	1	0	1	1	1	1	0.498	0.5	0.77	0.66	1	1	0.667	0	1	0	0	1	1	1	0	0	0	1	0.33	0	1	0	1	0	1	0.41	0.3	0	0	0	0	0	0.25	0	0.25	0	0	0	0	0	0.4	0	0.75	0	0.5	0	0	0	0	0	0	0	0	0.07	0	0	0	0.09	0	0	0	0.75	1	0	0	0	1	0	0	0	0	0	0	0	0.33	0	0	0	0	0	0	0.78	0	0	0.67	0	0	0	0	0	0	0.568	0	0	0	0	0	0	0	0	0	0	1	0	0	0	0	0	0.083	0	0	0	0	0	0	0	0	0	1	0	0	0	0	0	0	0	0	0	0.75	0	0	0.83	0.5	0	0.167	0	0	0	0	0	0	0	0	0.75	0.64	0	0	0	0	0	0.75	0.33	0.2307	0	0.083	0	0	0	0
core@GCA_001602435.1@Aquidulcibacteraceae_(TH1-2)@Aquidulcibacter@Hyphomonadaceae_bacterium_UKL13-1_UKL13-1	1	1	1	1	1	1	1	1	1	0.83	1	1	1	1	1	1	1	1	0	0.83	0	0.98	0.99	1	1	0.834	0.99	1	0	0	1	1	1	0	0	1	1	0	0	1	0	1	0	1	0.59	0.3	0	0	0	0	0	0.5	0	0.25	0	0	0	0	1	0.4	0	0.75	0	0.38	0	0	1	0	0	0	0	0	0	0	0	1	0.9	0	0	0	0.5	1	0	0	0	0	0	0	0	0	0	0	0	0.33	0	0	0	0	0	0	0.91	0	0	0.78	0	0	0	0	0	0	0.71	0	0	0	0	0	0	0	0	0	0	1	0	0	0	0	0	0.1455	0	0	0	0	0	0	0	0	0	0	0	0	0	0	0	0	0	0	0	0.75	0	0	0.913	0.5	0	0.167	0	0	0	0	0	0	0	0	0.75	0.73	0	0	0	0	0	0.75	0.33	0	0	0.415	0	0	0	0
core@GCF_002105465.1@Aquidulcibacteraceae_(TH1-2)@Aquidulcibacter@Aquidulcibacter_paucihalophilus	1	1	1	1	1	1	1	1	1	0.83	1	1	1	1	1	1	1	0.5	1	0.83	1	0.98	0.66	1	1	0.834	0.99	0.75	0	0	1	1	1	0	0	1	1	0.33	0	1	0	1	0	1	0.59	0.3	0	0	0	0	0	0.5	0	0.75	0	0	0	0	0	0.4	0	0.75	0	0.38	0	0	1	0	0	0	0	0	0.07	0	0	0	0.09	0	0	0	0.75	1	0	0	0	0	0	0	0	0	0	0	0	0.33	0	0	0	0	0	0	0.91	0	0	0.78	0	0	0	0	0	0	0.71	0	0	0	0	0	0	0	0	0	0	1	0	0	0	0	0	0.1455	0	0	0	0	0	0	0	0	0	0	0	0	0	0	0	0	0	0	1	0.75	0	0	0.913	0.5	0	0.167	0	0	0	0	0	0	0	0	0.75	0.73	0	0	0	0	0	0.25	0.33	0	0	0.747	0	0	0	0
core@GCF_003112735.1@Aquidulcibacteraceae_(TH1-2)@Aquidulcibacter@Candidatus_Phycosocius_bacilliformis	1	1	0	1	1	1	1	1	1	0.83	1	1	1	1	1	1	1	1	1	0.83	1	0.98	0.99	1	1	0.834	0.66	1	0	0	1	1	1	0	0	1	1	0.33	0	0	0	1	0	1	0.59	0.3	0	0	0	0	0	0.5	0	0.25	0	0	0	0	0	0.4	0	0.75	0	0.38	0	0	1	0	0	0	0	0	0.07	0	0	0	0.09	0	0	0	0.75	1	0	0	0	0	0	0	0	0	0	0	0	0.33	0	0	0	0	0	0	0.91	0	0	0.78	0	0	0	0	0	0	0.71	0	0	0	0	0	0	0	0	0	0	1	0	0	0	0	0	0.1455	0	0	0	0	0	0	0	0	0	0	0	0	0	0	0	0	0	0	1	0.75	0	0	0.747	0.5	0	0.167	0	0	0	0	0	0	0	0	0.75	0.73	0	0	0	0	0	0.5	0.33	0	0	0.664	0	0	0	0
core@GCA_002322775.1@Aquidulcibacteraceae_(TH1-2)@Pseudaquidulcibacter(UBA1942)@Hyphomonadaceae_bacterium_UBA1595_UBA1595	1	1	0	1	1	1	1	1	1	0.83	1	1	1	1	1	1	1	1	1	0.83	1	0.98	0.66	1	1	0.834	0.33	1	1	0	1	1	1	0	0	0	1	0.99	1	1	0	0	1	1	0.47	0.3	0	0	0	0	0	0.5	0	0.75	0	0	0	0	0	0	0	0.62	0	0.12	0	0	1	0	0	0	0	0	0.07	0	1	0	0.09	0	0	0	0	0.75	0	0	0	0	0	0	0	0	0	0	0	0.33	0	0	0	0	0	0	0.83	0	0	0.67	0	0	0	0	0	0	0.71	0	0	0	0	0	0	0	0	0	0	1	1	0	0	0	0	0.1455	0	1	0	0	0	0	0	0.66	0	0	0	0	0	0	0	0	0	0	0	0	0	0	0.913	0.4	0	0.167	0	0	0	0	0	0	0	0	0.62	0.64	0	0	0	0	0	0.75	0.33	0	0	0.166	0	0	0	0
core@GCF_019455445.1@Aquidulcibacteraceae_(TH1-2)@Pseudaquidulcibacter(UBA1942)@Pseudaquidulcibacter_saccharophilus	1	1	1	1	1	1	1	1	1	0.83	1	1	1	1	1	1	1	1	1	0.83	1	0.98	0.99	1	1	0.834	0.66	0.5	1	0	1	1	1	0	0	0	1	0.99	1	1	0	0	1	1	0.47	0.3	0	0	0	0	0	0.5	0	0.75	0	0	0	0	0	0	0	0.75	0	0.12	0	0	1	0	0	0	0	0	0.07	0	0	0	0.09	0	0	0	0	1	0	0	0	1	0	0	0	0	0	0	0	0.33	0	0	0	0	0	0	0.87	0	0	0.67	0	0	0	0	0	0	0.71	0	0	0	0	0	0	0	0	0	0	1	1	0	0	0	0	0.1455	0	1	0	0	0	0	0	0.66	0	1	0	0	0	0	0	0	0	0	0	0	0	0	0.913	0.4	0	0.167	0	0	0	0	0	0	0	0	0.75	0.73	0	0	0	0	0	0.75	0.33	0	0	0.166	0	0	0	0
core@GCA_009773395.1@Aquidulcibacteraceae_(TH1-2)@Pseudaquidulcibacter(UBA1942)@Hyphomonadaceae_bacterium_X3_MaxBin.023	1	1	0	1	1	1	1	1	1	0.83	1	1	1	1	1	1	1	1	1	0.83	1	0.98	0.66	1	1	0.834	0.99	1	1	0	1	1	1	1	1	0	0	0	1	1	0	0	0	0.25	0.24	0.3	0	0	0	0	0	0.5	0	0.5	0	0	0	0	1	0	0	0.75	0	0.25	0	0	1	0.6	0	0	0	0	0.07	0	1	1	0.9	0	0	0	0.75	1	0	0	0	1	0	0	0	0	0	0	0	0.33	0	0	0	0	0	0	0.87	0	0	0.67	1	0	0	0	0	0	0.71	0	0	0	0	0	0	0	0	0	0	1	0	0	0	0	0	0.1455	0	0	0	0	0	0	0	0	0	1	0	0	0	0	0	0	0	0	0	0	0	0	0.913	0.4	0	0.167	0	0	0	0	0	0	0	0	0.75	0.73	0	0	0	0	0	0.75	0.33	0	0	0	0	0	0	0
core@GCA_015665295.1@Maricaulaceae@Maricaulis@Maricaulis_sp._C15_98_100_11	1	1	0	1	1	1	1	1	1	0.664	1	1	1	0	1	1	1	1	0	0.664	1	0.21	0.66	1	1	0.834	0.33	1	0	0	1	1	1	0	0	0	0	0	0	0	0	1	0	1	0.18	0.3	0	0	0	0	0	0.75	0	0.75	0	0	0	0	0	0.4	0	0.75	0	0.12	0	0	0	0	0	0	0	0	0.07	0	0	0	0.09	0	0	0	0.75	1	0	0	0	0	0	0	0	0	0	0	0	0.33	0	0	0	0	0	0	0.96	0	0	0.78	1	0	0	0	0	0	0.71	0	0	0	0	0	0	0	0	0	0	0	0	0	0	0.501	0	0.3955	0	0	0	0	0	0	0	0	0	0	0	0	0	0	0	0	0	0	0	0.25	0	0	0.913	0.3	0	0	0	0	0	0.5	0	0	0	0	0.88	0.64	0	0	0	0	0	0.5	0.33	0.3845	0	0	0	0	0	0
core@GCF_003634045.1@Maricaulaceae@Maricaulis@Maricaulis_maris	1	1	0	1	1	1	1	1	1	0.664	1	1	1	0	1	1	1	1	0	0.664	1	0.98	0.66	1	1	0.834	0.33	1	0	0	1	1	1	0	0	0	0	0	0	1	0	1	0	1	0.18	0.3	0	0	0	0	0	0.75	0	0.75	0	0	0	0	0	0.4	0	0.75	0	0.12	0	0	0	0	0	0	0	0	0.07	0	1	0	0.09	0	0	0	0.75	1	0	0	0	0	0	0	0	0	0	0	0	0.33	0	0	0	0	0	0	0.91	0	0	0.78	1	0	0	0	0	0	0.71	0	0	0	0	0	0	0	0	0	0	0	0	0	0	0.501	0	0.3955	0	0	0	0	0	0	0	0	0	0	0	0	0	0	0	0	0	0	0	0.25	0	0	0.913	0.3	0	0	0	0	0	0.5	0	0	0	0	0.88	0.64	0	0	0	0	0	0.5	0.66	0.3845	0	0.083	0	0	0	0
core@GCF_000014745.1@Maricaulaceae@Maricaulis@Maricaulis_maris_MCS10	1	1	0	1	1	1	1	1	1	0.664	1	1	1	0	1	1	1	1	0	0.664	1	0.98	0.66	1	1	0.834	0.33	1	0	0	1	1	1	0	0	0	0	0	1	1	0	1	0	1	0.18	0.3	0	0	0	0	0	0.75	0	0.75	0	0	0	0	0	0.4	0	0.75	0	0.12	0	0	0	0	0	0	0	0	0.07	0	1	0	0.09	0	0	0	0.75	1	0	0	0	1	0	0	0	0	0	0	0	0.33	0	0	0	0	0	0	0.91	0	0	0.78	1	0	0	0	0	0	0.71	0	0	0	0	0	0	0	0	0	0	0	0	0	0	0.501	0	0.3955	0	0	0	0	0	0	0	0	0	1	0	0	0	0	0	0	0	0	0	0.25	1	0	0.913	0.3	0	0	0	0	0	0.5	0	0	0	0	0.88	0.64	0	0	0	0	0	0.75	0.33	0.4614	0	0.083	0	0	0	0
core@GCA_905480005.1@Maricaulaceae@Maricaulis@uncultured_Maricaulis_sp._10_20180522_Bin_MAXBIN_087_sub_1	1	1	0	1	1	1	1	1	1	0.664	1	1	1	0	1	1	1	1	0	0.664	1	0.84	0.99	1	1	0.834	0.33	1	0	0	1	1	1	0	0	0	0	0	0	1	0	1	0	1	0.18	0.3	0	0	0	0	0	0.75	0	0.5	0	0	0	0	0	0.4	0	0.75	0	0.12	0	0	0	0	0	0	0	0	0	0	0	0	0.09	0	0	0	0.75	1	0	0	0	0	0	0	0	0	0	0	0	0.66	1	0	0	0	0	0	0.91	0	0	0.78	1	0	0	0	0	0	0.71	0	0	0	0	0	0	0	0	0	0	0	0	0	0	0.501	0	0.3955	0	0	0	0	0	0	0	0	0	0	0	0	0	0	0	0	0	0	0	0.25	0	0	0.913	0.3	0	0	0	0	0	0.5	0	0	0	0	0.62	0.55	0	0	0	0	0	0.5	0.33	0.3845	0	0	0	0	0	0
core@GCF_005871165.1@Maricaulaceae@Maricaulis@Maricaulis_alexandrii	1	1	0	1	1	1	1	1	1	0.664	1	1	1	0	1	1	1	1	0	0.664	1	0.98	0.99	1	1	0.834	0.33	1	0	0	1	1	1	0	0	0	0	0	1	1	0	1	1	1	0.18	0.3	0	0	0	0	0	0.75	0	0.75	0	0	0	0	0	0.4	0	0.75	0	0.12	0	0	0	0	0	0	0	0	0.07	0	1	0	0.09	0	0	0	0.75	1	0	0	0	0	0	0	0	0	0	0	0	0.33	0	0	0	0	0	0	0.87	0	0	0.78	1	0	0	0	0	0	0.71	0	0	0	0	0	0	0	0	0	0	0	0	0	0	0	0	0.3955	0	0	0	0	0	0	0	0	0	0	0	0	0	0	0	0	0	0	0	0.25	1	0	0.913	0.3	0	0	0	0	0	0.5	0	0	0	0	0.88	0.64	0	0	0	0	0	0.5	0.33	0.6152	0	0.083	0	0	0	0
core@GCF_016817355.1@Maricaulaceae@Maricaulis@Maricaulis_parjimensis	1	1	0	1	1	1	1	1	1	0.664	1	1	1	0	1	1	1	1	0	0.664	1	0.98	0.66	1	1	0.834	0.33	1	0	0	1	1	1	0	0	0	0	0	1	1	0	1	1	1	0.18	0.3	0	0	0	0	0	0.75	0	0.75	0	0	0	0	0	0.4	0	0.75	0	0.12	0	0	0	0	0	0	0	0	0.07	0	0	0	0.09	0.33	0	0	0.75	1	0	0	0	0	0	0	0	0	0	0	0	0.33	0	0	0	0	0	0	0.91	0	0	0.78	1	0	0	0	0	0	0.71	0	0	0	0	0	0	0	0	0	0	0	0	0	0	0	0	0.3955	0	0	0	0	0	0	0	0	0	0	0	0	0	0	0	0	0	0	0	0.25	0	0	0.913	0.3	0	0	0	0	0	0.5	0	0	0	0	0.88	0.64	0	0	0	0	0	0.5	0.33	0.6921	0	0	0	0	0	0
core@GCA_017642925.1@Maricaulaceae@Maricaulis@Maricaulis_sp._HXMU1422-2	1	1	1	1	1	1	1	1	1	0.664	1	1	1	0	1	1	1	1	0	0.664	1	0.98	0.99	1	1	0.834	0.66	1	0	0	0	1	1	0	0	0	0	0	1	1	0	1	1	1	0.18	0.3	0	0	0	0	0	0.5	0	0.75	0	0	0	0	0	0.4	0	0.75	0	0.12	0	0	0	0	0	0	0	0	0.07	0	1	0	0.09	0	0	0	0.75	1	0	0	0	0	0	0	0	0	0	0	0	0.33	0	0	0	0	0	0	0.91	0	0	0.78	1	0	0	0	0	0	0.71	0	0	0	0	0	0	0	0	0	0	1	0	0	0	0	0	0.3955	0	0	0	0	0.04	0	0	0	0	0	1	0	0	0	0	0	0	0	0	0.25	0	0	0.913	0.3	0	0	0	0	0	0.5	0	0	0	0	0.88	0.64	0	0	0	0	0	0.75	0.33	0.5383	0	0.083	0	0	0	0
core@GCF_900103475.1@Maricaulaceae@Maricaulis@Maricaulis_salignorans	1	1	0	1	1	1	1	1	1	0.664	1	1	1	0	1	1	1	1	0	0.664	0.25	0.98	0.66	1	1	0.834	0.66	1	1	0	0	1	1	0	0	0	0	0	1	0	0	1	0	1	0.18	0.3	0	0	0	0	0	0.5	0	0.75	0	0	0	0	0	0.4	0	0.75	0	0.12	0	0	0	0	0	0	0	0	0.07	0	1	0	0.09	0	0	0	0.75	1	0	0	0	1	0	0	0	0	0	0	0	0.33	0	0	0	0	0	0	0.87	0	0	0.78	1	0	0	0	0	0	0.71	0	0	0	0	0	0	0	0	0	0	0	0	0	0	0.668	0	0.3955	0	0	0	0	0	0	0	0	0	1	0	0	0	0	0	0	0	0	0	0.25	0	0	0.913	0.3	0	0	0	0	0	0.5	0	0	0	0	0.88	0.64	0	0	0	0	0	0.75	0.33	0.5383	0	0	0	0	0	0
core@GCA_017643475.1@Maricaulaceae@Maricaulis@Maricaulis_sp._HCUG1439-2	1	1	0	1	1	1	1	1	1	0.664	1	1	1	0	1	1	1	1	0	0.664	1	0.98	0.66	1	1	0.834	0.33	1	0	0	1	1	1	0	0	0	1	0	0	0	0	1	0	1	0.24	0.3	0	0	0	0	0	0.75	0	0.5	0	0	0	0	0	0.4	0	0.75	0	0.12	0	0	0	0	0	0	0	0	0.07	0	1	0	0.09	0	0	0	0.75	0	0	0	0	0	0	0	0	0	0	0	0	0.66	1	0	0	0	0	0	0.87	0	0	0.78	1	0	0	0	0	0	0.71	0	0	0	0	0	0	0	0	0	0	0	0	0	0	0.668	0	0.3955	0	0	0	0	0	0	0	0	0	0	0	0	0	0	0	0	0	0	1	0.25	0	0	0.913	0.4	0	0	0	0	0	0.5	0	0	0	0	0.88	0.55	0	0	0	0	0	0.75	0.33	0.4614	0	0	0	0	0	0
core@GCA_017643585.1@Maricaulaceae@Maricaulis@Maricaulis_sp._HCUG1438-2	1	1	0	1	1	1	1	1	1	0.664	1	1	1	0	1	1	1	1	0	0.664	1	0.98	0.66	1	1	0.834	0.33	1	0	0	1	1	1	0	0	0	1	0	0	0	0	1	0	1	0.24	0.3	0	0	0	0	0	0.75	0	0.5	0	0	0	0	0	0.4	0	0.75	0	0.12	0	0	0	0	0	0	0	0	0.07	0	0	0	0.09	0	0	0	0.75	0	0	0	0	0	0	0	0	0	0	0	0	0.66	1	0	0	0	0	0	0.91	0	0	0.78	1	0	0	0	0	0	0.71	0	0	0	0	0	0	0	0	0	0	0	0	0	0	0.668	0	0.3955	0	0	0	0	0	0	0	0	0	0	0	0	0	0	0	0	0	0	1	0.25	0	0	0.913	0.4	0	0	0	0	0	0.5	0	0	0	0	0.88	0.55	0	0	0	0	0	0.75	0.33	0.5383	0	0	0	0	0	0
core@GCA_018222865.1@Maricaulaceae@Maricaulis@Alphaproteobacteria_bacterium_P03SST1Cbin.2	1	1	0	1	1	1	1	1	1	0.664	1	1	0	0	1	1	1	1	0	0.664	1	0.98	0.66	1	1	0.834	0	1	0	0	1	1	1	0	0	0	0	0	1	0	0	1	0	1	0.18	0.3	0	0	0	0	0	0.5	0	0.5	0	0	0	0	0	0.4	0	0.75	0	0.12	0	0	0	0	0	0	0	0	0.07	0	1	0	0.09	0	0	0	0.75	1	0	0	0	0	0	0	0	0	0	0	0	0.66	1	0	0	0	0	0	0.91	0	0	0.78	1	0	0	0	0	0	0.71	0	0	0	0	0	0	0	0	0	1	0	0	0	0	0	0	0.3955	0	0	0	0	0	0	0	0	0	0	0	0	0	0	0	0	0	0	0	0.25	1	0	0.913	0.3	0	0	0	0	0	0.5	0	0	0	0	0.88	0.55	0	0	0	0	0	0.75	0.33	0.4614	0	0	0	0	0	0
core@GCA_016124665.1@Maricaulaceae@Hyphobacterium@Alphaproteobacteria_bacterium_RI_462	1	1	1	1	1	1	1	1	1	0.332	0.25	0	1	1	1	1	1	1	0	0.332	0	0.98	0.66	1	1	0.834	0.33	0.25	0	0	0	1	1	0	0	0	0	0	1	0	0	1	0	1	0.18	0.3	0	0	0	0	0	0.5	0	0.75	0	0	0	0	0	0	0	0.25	0	0.12	0	0	0	0	0	0	0	0	0.07	0	0	0	0.09	0	0	0	0.75	1	0	0	0	1	0	0	0	0	0	0	0	0.33	0	0	0	0	0	0	0.91	0	0.89	0.78	1	0	0	0	0	0	0.71	0	0	0	0	0	0	0	0	0	0	0	0	0	0	0	0	0.3955	0	0	0	0	0	0	0	0	0	1	0	0	0	0	0	0	0	0	0	0	0	0	0.83	0.3	0	0	0	0	0	0.5	0	0	0	0	0.62	0.73	0	0	0	0	0	0.75	0.33	0.6152	0	0.083	0	0	0	0
core@GCF_003129605.1@Maricaulaceae@Hyphobacterium@Hyphobacterium_indicum	1	1	1	1	1	1	1	1	1	0.166	0.25	0	1	0	1	1	1	1	0	0.166	0	0.98	0.66	1	1	0.834	0.33	1	0	0	0	1	1	0	0	0	0	0	1	0	0	1	0	1	0.18	0.3	0	0	0	0	0	0.5	0	0.75	0	0	0	0	0	0	0	0.25	0	0.12	0	0	0	0	0	0	0	0	0.07	0	1	0	0.09	0	0	0	0.75	1	0	0	0	1	0	0	0	0	0	0	0	0.33	0	0	0	0	0	0	0.91	0	0	0.78	1	0	0	0	0	0	0.71	0	0	0	0	0	0	0	0	0	0	0	0	0	0	0	0	0.3955	0	0	0	0	0	0	0	0	0	1	0	0	0	0	0	0	0	0	0	0	0	0	0.913	0.3	0	0	0	0	0	0.5	0	0	0	0	0.88	0.73	0	0	0	0	0	0.75	0.33	0.5383	0	0.083	0	0	0	0
core@GCA_002783385.1@Maricaulaceae@Hyphobacterium@Rhodobacterales_bacterium_CG15_BIG_FIL_POST_REV_8_21_14_020_59_13	0	1	1	1	1	1	1	1	1	0.166	0.25	0	1	0	1	1	1	1	0	0.166	0	0.98	0.66	1	1	0.834	0.66	1	0	0	0	1	1	0	0	0	0	0	1	0	0	1	0	1	0.12	0.3	0	0	0	0	0	0.5	0	0.75	0	0	0	0	0	0	0	0.25	0	0.12	0	0	0	0	0	0	0	0	0.07	0	1	0	0.09	0	0	0	0.75	1	0	0	0	1	0	0	0	0	0	0	0	0.33	0	0	0	0	0	0	0.87	0	0	0.78	1	0	0	0	0	0	0.71	0	0	0	0	0	0	0	0	0	0	0	0	0	1	0	0	0.3125	0	0	0	0	0	0	0	0	0	1	0	0	0	0	0	0	0	0	0	0	0	0	0.83	0.2	0	0	0	0	0	0.5	0	0	0	0	0.75	0.73	0	0	0	0	0	0.75	0.33	0.5383	0	0.083	0	0	0	0
core@GCF_014323565.1@Maricaulaceae@Hyphobacterium@Hyphobacterium_sp._CCMP332	1	1	0	1	1	1	1	1	1	0.166	0.25	0	1	0	1	1	1	1	0	0.166	1	0.91	0.66	1	1	0.834	0.66	1	0	0	1	1	1	0	0	0	0	0	1	0	0	1	0	1	0.18	0.3	0	0	0	0	0	0.5	0	0.75	0	0	0	0	0	0.4	0	0.25	0	0.12	0	0	0	0	0	0	0	0	0	0	0	0	0.09	0	0	0	0.75	1	0	0	0	0	0	0	0	0	0	0	0	0.33	0	0	0	0	0	0	0.91	0	0	0.78	1	0	0	0	0	0	0.71	0	0	0	0	0	0	0	0	0	0	0	0	0	0	0	0	0.3955	0	0	0	0	0	0	0	0	0	0	0	0	0	0	0	0	0	0	0	0.25	0	0	0.913	0.3	0	0	0	0	0	0.5	0	0	0	0	0.62	0.73	0	0	0	0	0	0.75	0.33	0.769	0	0	0	0	0	0
core@GCF_004000605.1@Maricaulaceae@Glycocaulis@Glycocaulis_alkaliphilus	1	1	1	1	1	1	1	1	1	0.664	1	1	1	0	1	1	1	1	0	0.664	1	0.98	1	1	1	0.834	0.66	1	0	0	0	1	1	0	0	0	0	0	1	1	0	1	1	1	0.24	0.3	0	0	0	0	0	0.75	0	0.75	0	0	0	0	0	0.4	0	0.75	0	0.12	0	0	0	0	0	0	0	0	0.07	0	0	0	0.09	0	0	0	0.75	0	0	0	0	0	0	0	0	0	0	0	0	0.33	0	0	0	0	0	0	0.91	0	0	0.78	1	0	0	0	0	0	0.71	0	0	0	0	0	0	0	0	0	0	1	0	0	0	0	0	0.3955	0	0	0	0	0	0	0	0	0	0	0	0	0	0	0	0	0	0	0	0.25	0	0	0.913	0.4	0	0.167	0	0	0	0	1	0	0	0	0.75	0.73	0	0	0	0	0	0.75	0.33	0.6152	0	0.083	0	0	0	0
core@GCF_014639075.1@Maricaulaceae@Glycocaulis@Glycocaulis_albus	1	1	1	1	1	1	1	1	1	0.664	1	1	1	0	1	1	1	1	0	0.664	1	0.98	1	1	1	0.834	0.66	1	0	0	0	1	1	0	0	0	0	0	0	1	0	1	1	1	0.24	0.3	0	0	0	0	0	0.75	0	0.75	0	0	0	0	0	0.4	0	0.75	0	0.12	0	0	0	0	0	0	0	0	0.07	0	0	0	0.09	0	0	0	0.75	0	0	0	0	0	0	0	0	0	0	0	0	0.33	0	0	0	0	0	0	0.87	0	0	0.78	1	0	0	0	0	0	0.71	0	0	0	0	0	0	0	0	0	0	1	0	0	0	0	0	0.3955	0	0	0	0	0	0	0	0	0	0	0	0	0	0	0	0	0	0	0	0.25	0	0	0.913	0.4	0	0.167	0	0	0	0	0	0	0	0	0.75	0.73	0	0	0	0	0	0.75	0.99	0.6152	0	0	0	0	0	0
core@GCA_001314625.1@Maricaulaceae@Glycocaulis@Oceanicaulis_sp._HLUCCA04_HLUCCA04	1	1	1	1	1	1	1	1	1	0.664	1	1	1	0	1	1	1	1	0	0.664	0	0.98	1	1	1	0.834	0.33	1	0	0	0	1	1	0	0	0	0	0	1	0	0	1	1	1	0.24	0.3	0	0	0	0	0	0.75	0	0.75	0	0	0	0	0	0.4	0	0.75	0	0.12	0	0	0	0	0	0	0	0	0.07	0	0	0	0.09	0	0	0	0.75	0	0	0	0	0	0	0	0	0	0	0	0	0.33	0	0	0	0	0	0	0.91	0	0	0.78	1	0	0	0	0	0	0.71	0	0	0	0	0	0	0	0	0	0	1	0	0	0	0	0	0.3955	0	0	0	0	0	0	0	0	0	0	0	0	0	0	0	0	0	0	0	0.25	0	0	0.913	0.4	0	0.167	0	0	0	0	0	0	0	0	0.75	0.73	0	0	0	0	0	0.75	0.33	0.6152	0	0.083	0	0	0	0
core@GCF_007050995.1@Maricaulaceae@Glycocaulis@Glycocaulis_profundi	1	1	1	1	1	1	1	1	1	0.664	1	1	1	1	1	1	1	1	1	0.664	1	0.98	1	1	1	0.834	0	1	0	0	1	1	1	0	0	0	0	0	1	1	0	1	1	1	0.24	0.3	0	0	0	0	0	0.75	0	1	0	0	0	0	0	0.4	0	0.75	0	0.12	0	0	0	0	0	0	0	0	0.07	0	1	0	0.09	0	0	0	0.75	0	0	0	0	0	0	0	0	0	0	0	0	0.33	0	0	0	0	0	0	0.87	0	0.89	0.78	1	0	0	0	0	0	0.71	0	0	0	0	0	0	0	0	0	0	0	0	0	0	0	0	0.3955	0.17	0	0	0	0	0	0	0	0	0	0	0	0	0	0	0	0.1875	0	0	0.25	0	0	0.913	0.5	0	0	0	0	0	1	1	0	0	0	0.75	0.82	0	0	0	0	0	0.75	0.33	0.6152	0	0.083	0	0	0	0
core@GCF_009806145.1@Maricaulaceae@Marinicauda@Marinicauda_pacifica	1	1	1	1	1	1	1	1	1	0.664	1	1	1	0	1	1	1	1	0	0.664	0	0.98	1	1	1	0.834	0	1	0	0	0	1	1	0	0	0	0	0	1	0	0	1	0.5	1	0.18	0.3	0	0	0	0	0	0.25	0	0.75	0	0	0	0	0	0.4	0	0.75	0	0.12	0	0	1	0	0	0	0	0	0.07	0	1	0	0.09	0	0	0	0.75	1	0	0	0	0	0	0	0	0	0	0	0	0.33	0	0	0	0	0	0	0.91	0	0	0.78	1	0	0	0	0	0	0.71	0	0	0	0	0	0	0	0	0.2	0	0	0	0	0	0	0	0.1455	0	0	0	0	0	0	0	0	0	0	1	0	0	0	0	0	0	0	0	0.25	0	0	0.913	0.3	0	0	0	0	0	0.5	0	0	0	0	0.75	0.73	0	0	0	0	0	0.75	0.33	0.5383	0	0	0	0	0	0
core@GCF_017161425.1@Maricaulaceae@Marinicauda@Marinicauda_algicola	1	1	1	1	1	1	1	1	1	0.664	1	1	1	0	1	1	1	1	0	0.664	1	0.98	1	1	1	0.834	0.66	1	0	0	1	1	1	0	0	0	0	0	1	0	0	1	0	1	0.18	0.3	0	0	0	0	0	0.5	0	0.75	0	0	0	0	0	0.6	0	0.75	0	0.12	0	0	1	0	0	0	0	0	0.07	0	1	0	0.09	0	0	0	0.75	1	0	0	0	0	0	0	0	0	0	0	0	0.33	0	0	0	0	0	0	0.87	0	0	0.78	1	0	0	0	0	0	0.71	0	0	0	0	0	0	0	0	0	0	0	1	0	0	0	0	0.3955	0	0	0	0	0	0	0	0	0	0	1	0	0	0	0	0	0	0	0	0.5	0	0	0.913	0.3	0	0	0	0	0	0.5	0	0	0	0	0.75	0.73	0	0	0	0	0	0.75	0.33	0.5383	0	0.083	0	0	0	0
core@GCF_003122085.1@Maricaulaceae@WD6-1@Marinicauda_salina	1	1	1	1	1	1	1	1	1	0.498	0.25	0	1	0	1	1	1	1	0	0.498	0	0.98	1	1	1	0.834	0	1	0	0	0	1	1	0	0	0	0	0	1	0	0	1	1	1	0.18	0.3	0	0	0	0	0	0.5	0	0.75	0	0	0	0	0	0.6	0	0.62	0	0.12	0	0	0	0	0	0	0	0	0.07	0	1	0	0.09	0	0	0	0.75	1	0	0	0	0	0	0	0	0	0	0	0	0.33	0	0	0	0	0	0	0.87	0	0	0.78	1	0	0	0	0	0	0.71	0	0	0	0	0	0	0	0	0	0.5	0	0	0	0	0	0	0.3955	0	0	0	0	0	0	0	0	0	0	1	0	0	0	0	0	0	0	0	0.5	0	0	0.913	0.3	0	0	0	0	0	0.5	0	0	0	0	0.75	0.73	0	0	0	0	0	0.75	0.33	0.5383	0	0	0	0	0	0
core@GCF_000152745.1@Maricaulaceae@Oceanicaulis@Oceanicaulis_sp._HTCC2633	1	1	1	1	1	1	1	1	1	0.664	1	1	1	0	1	1	1	1	0	0.664	0	0.98	1	1	1	0.834	0	1	0	0	0	1	1	0	0	0	0	0	1	0	0	1	1	1	0.18	0.3	0	0	0	0	0	0.25	0	0.75	0	0	0	0	0	0	0	0.75	0	0.12	0	0	0	0	0	0	0	0	0.07	0	0	0	0.09	0	0	0	0.75	1	0	0	0	0	0	0	0	0	0	0	0	0.33	0	0	0	0	0	0	0.87	0	0	0.78	1	0	0	0	0	0	0.71	0	0	0	0	0	0	0	0	0	0	1	0	0	0	0	0	0.1455	0	0	0	0	0	0	0	0	0	0	0	0	0	0	0	0	0	0	0	0	0	0	0.913	0.3	0	0.167	0	0	0	0.5	0	0	0	0	0.75	0.73	0	0	0	0	0	0.75	0.33	0.6921	0	0.083	0	0	0	0
core@GCF_000420265.1@Maricaulaceae@Oceanicaulis@Oceanicaulis_alexandrii_DSM_11625	1	1	0	1	1	1	1	1	1	0.664	1	1	1	0	1	1	1	1	0	0.664	0	0.98	1	1	1	0.834	0	1	0	0	0	1	1	0	0	0	0	0	1	0	0	1	1	1	0.18	0.3	0	0	0	0	0	0.25	0	0.75	0	0	0	0	0	0.4	0	0.75	0	0.12	0	0	0	0	0	0	0	0	0.07	0	0	0	0.09	0	0	0	0.75	1	0	0	0	0	0	0	0	0	0	0	0	0.33	0	0	0	0	0	0	0.87	0	0	0.78	1	0	0	0	0	0	0.71	0	0	0	0	0	0	0	0	0	0	0	0	0	0	0	0	0.1455	0	0	0	0	0	0	0	0	0	0	0	0	0	0	0	0	0	0	0	0.25	0	0	0.913	0.3	0	0	0	0	0	0.5	0	0	0	0	0.75	0.73	0	0	0	0	0	0.75	0.33	0.6921	0	0	0	0	0	0
core@GCA_001657295.1@Maricaulaceae@Oceanicaulis@Oceanicaulis_sp._BBD_1991-10_BBD_1991-10	1	1	0	1	1	1	1	1	1	0.498	0.5	1	1	0	1	1	1	1	0	0.498	1	0.91	0.66	1	1	0.834	0	1	0	0	1	1	1	0	0	0.5	0	0	1	0	0	1	1	1	0.18	0.3	0	0	0	0	0	0.75	0	0.5	0	0	0	0	0	0.4	0	0.75	0	0.12	0	0	0	0	0	0	0	0	0.07	0	0	0	0	0	0	0	0.75	1	0	0	0	0	0	0	0	0	0	0	0	0.33	0	0	0	0	0	0	0.87	0	0	0.78	1	0	0	0	0	0	0.71	0	0	0	0	0	0	0	0	0	0.5	0	0	0	0	0	0	0.3955	0	0	0	0	0	0	0	0.99	0	0	0	0	0	0	0	0	0	0	0	0.75	0	0	0.83	0.3	0	0	0	0	0	0.5	0	0	0	0	0.75	0.73	0	0	0	0	0	0.75	0.33	0.5383	0	0.083	0	0	0	0
core@GCA_016124675.1@Maricaulaceae@Oceanicaulis@Alphaproteobacteria_bacterium_RI_41	1	1	1	1	1	1	1	1	1	0.664	1	1	1	0	1	1	1	1	0	0.664	1	0.91	1	1	1	0.834	0	1	0	0	1	1	1	0	0	1	0	0	1	1	0	1	0	1	0.24	0.3	0	0	0	0	0	0.75	0	0.75	0	0	0	0	0	0.4	0	0.75	0	0.12	0	0	0	0	0	0	0	0	0.07	0	0	0	0.09	0	0	0	0.75	1	0	0	0	0	0	0	0	0	0	0	0	0.33	0	0	0	0	0	0	0.87	0	0	0.78	1	0	0	0	0	0	0.71	0	0	0	0	0	0	0	0	0	0	1	0	0	0	0	0	0.3955	0	0	0	0	0	0	0	0	0	0	0	0	0	0	0	0	0	0	0	0.75	0	0	0.83	0.4	0	0	0	0	0	0.5	0	0	0	0	0.75	0.73	0	0	0	0	0	0.75	0.33	0.6152	0	0.083	0	0	0	0
core@GCF_008630495.1@Maricaulaceae@Oceanicaulis@Alkalicaulis_satelles	1	1	1	1	1	1	1	1	1	0.664	1	1	1	0	1	1	1	1	0	0.664	1	0.98	1	1	1	0.834	0	1	0	0	1	1	1	0	0	1	0	0	0	0	0	1	0	1	0.24	0.3	0	0	0	0	0	0.75	0	0.75	0	0	0	0	0	0.4	0	0.75	0	0.12	0	0	0	0	0	0	0	0	0.07	0	0	0	0.09	0	0	0	0.75	1	0	0	0	0	0	0	0	0	0	0	0	0.33	0	0	0	0	0	0	0.87	0	0	0.78	1	0	0	0	0	0	0.71	0	0	0	0	0	0	0	0	0	0	0	0	0	0	0	0	0.3955	0	0	0	0	0	0	0	0	0	0	0	0	0	0	0	0	0	0	0	0.75	0	0	0.913	0.4	0	0	0	0	0	0.5	0	0	0	0	0.75	0.73	0	0	0	0	0	0.75	0.33	0	0	0	0	0	0	0
core@GCF_000382325.1@Maricaulaceae@Woodsholea@Woodsholea_maritima_DSM_17123	1	1	1	1	1	1	1	1	1	0.664	1	1	1	0	1	1	1	1	0	0.664	1	0.98	1	1	1	0.834	0.99	1	0	0	0	1	1	0	0	0	0	0	1	0	0	1	1	1	0.18	0.3	0	0	0	0	0	0.5	0	0.75	0	0	0	0	0	0.4	0	0.75	0	1	0	0	0	0	0	0	0	0	0.07	0	0	0	0.09	0	0	0	0.75	1	0	0	0	0	0	0	0	0	0	0	0	0.33	0	0	0	0	0	0	0.87	0	0	0.78	1	0	0	0	0	0	0.71	0	0	0	0	0	0	0	0	0	0	0	0	0	0	0	0	0.3955	0	0	0	0	0	0	0	0	0	0	0	0	0	0	0	0	0	0	0	0.25	0	0	0.913	0.3	0	0	0	0	0	0.5	0	0	0	0	0.75	0.73	0	0	0	0	0	0.75	0.33	0.6921	0	0.083	0	0	0	0
core@GCF_000412185.1@Maricaulaceae@Euryhalocaulis@Euryhalocaulis_caribicus	1	1	0	1	1	1	1	1	1	0.664	1	1	1	0	1	1	1	1	0	0.664	0	0.98	1	1	1	0.834	0	1	0	0	0	1	1	0	0	0	0	0	0	0	0	1	1	1	0.18	0.3	0	0	0	0	0	0.5	0	0.75	0	0	0	0	0	0.4	0	0.25	0	0.12	0	0	0	0	0	0	0	0	0.07	0	1	0	0.09	0	0	0	0.75	1	0	0	0	0	0	0	0	0	0	0	0	0.33	0	0	0	0	0	0	0.91	0	0	0.78	1	0	0	0	0	0	0.71	0	0	0	0	0	0	0	0	0	0	1	0	0	0	0	0	0.3955	0.17	0	0	0	0	0	0	0	0	0	0	0	0	0	0	0	0	0	0	0.25	0	0	0.913	0.4	0	0.167	0	0	0	0.5	0	0	0	0	0.75	0.73	0	0	0	0	0	0.75	0.33	0.6921	0	0.083	0	0	0	0
core@GCF_014652455.1@Maricaulaceae@Litorimonas@Litorimonas_cladophorae	1	1	0	1	1	1	1	1	1	0.664	1	1	1	1	1	1	1	1	1	0.664	1	0.98	0.66	1	1	0.334	0	1	1	0	1	1	1	0	0	0	0	0	1	0	0	0	0.5	1	0.24	0.3	0	0	0	0	0	0.5	0	0.75	0	0	0	0	0	0.6	0	0.25	0	0.25	0	0	0	0	0	0	0	0	0.07	0	0	0	0.09	0	0	0	0.75	1	0	0	0	0	0	0	0	0	0	0	1	0.33	0	0	0	0	1	0	0	0	1	0.89	1	0	0	0	0	0	0.71	0	0	0	0	0	0	0	0	0	0	0	0	0	0	0	0	0.1455	0	0	0	0	0	0	0	0	0	0	0	0	0	0	0	0	0	0	0	1	0	0	0.913	0.4	0	0	0	0	0	0	0	0	0	0	0.62	0.64	0	0	0	0	0	0.75	0.33	0.6921	0	0	0	0	0	0
core@GCF_014652695.1@Maricaulaceae@Litorimonas@Algimonas_arctica	1	1	0	1	1	1	1	1	1	0.664	1	1	1	1	1	1	1	1	1	0.664	1	0.98	1	1	1	0.334	0	1	1	0	1	1	1	0	0	0	1	0.99	1	0	0	0	1	0.75	0.24	0.4	0	0	0	0	0	0.5	0	0.5	0	0	0	0	0	0.6	0	0.25	0	0.25	0	0	0	0	0	0	0	0	0.07	0	1	0	0.09	0	0	0	0.75	1	0	0	0	0	0	0	0	0	0	0	1	0.33	0	0	0	0	0	0	0.74	0	0	0.89	1	0	0	0	0	0	0.71	0	0	0	0	0	0	0	0	0	0	0	0	0	0	0	0	0.1455	0	0	0	0	0	0	0	0	0	0	0	0	0	0	0	0	0	0	0	0.75	0	0	0.747	0.4	0	0	0	0	0	0	0	0	0	0	0.62	0.64	0	0	0	0	0	0.75	0.33	0.5383	0	0	0	0	0	0
core@GCF_003634015.1@Maricaulaceae@Litorimonas@Litorimonas_taeanensis	1	1	0	1	1	1	1	1	1	0.664	1	1	1	1	1	1	1	1	1	0.664	1	0.98	0.66	1	1	0.334	0	1	0	0	1	1	1	0	0	0	0	0	0	0	0	1	1	1	0.24	0.3	0	0	0	0	0	0.5	0	0.75	0	0	0	0	0	0.6	0	0.25	0	0.25	0	0	0	0	0	0	0	0	0.07	0	0	0	0.09	0	0	0	0.75	0	0	0	0	0	0	0	0	0	0	0	1	0.33	0	0	0	0	0	0	0.78	0	0.89	0.78	1	0	0	0	0	0	0.71	0	0	0	0	0	0	0	0	0	0	0	1	0	0	0	0	0.1455	0	0	0	0	0	0	0	0	0	0	0	0	0	0	0	0	0	0	0	1	0	0	0.913	0.4	0	0	0	0	0	0	0	0	0	0	0.62	0.64	0	0	0	0	0	0.75	0.33	0.4614	0	0	0	0	0	0
core@GCF_000428525.1@Maricaulaceae@Hellea@Hellea_balneolensis_DSM_19091	1	1	0	1	1	1	1	1	1	0.664	1	1	1	1	1	1	1	1	1	0.664	1	0.98	1	1	1	0.334	0	1	0	0	1	1	1	0	0	0	0	0	0	0	0	1	0	1	0.24	0.3	0	0	0	0	0	0.5	0	0.25	0	0	0	0	0	0.6	0	0.38	0	0.25	0	0	0	0	0	0	0	0	0.07	0	0	0	0.09	0	0	0	0.75	0	0	0	0	0	0	0	0	0	1	0	1	0.66	1	0	0	0	0	0	0	0	0	0.78	1	0	0	0	0	0	0.71	0	0	0	0	0	0	1	0	0	0.5	1	1	0	0	0.501	0	0.1455	0	0	0	0	0	0	0	0	0	0	0	0	0	0	0	0	0	0	0	1	0	0	0.913	0.4	0	0.167	0	0	0	0	0	0	0	0	0.62	0.64	0	0	0	0	0	0.75	0.33	0.6921	0	0.083	0	0	0	0
core@GCA_013002305.1@Maricaulaceae@JACOMS01@Hellea_sp._SS_bin_43	1	1	0	1	1	1	1	1	1	0.664	1	1	1	1	1	1	1	1	1	0.664	1	0.98	0.66	1	1	0.334	0	1	1	0	1	1	1	0	0	0	1	0.99	1	0	0	0	0	1	0.18	0.3	0	0	0	0	0	0.75	0	0.25	0	0	0	0	0	0.4	0	0.25	0	0.25	0	0	0	0	0	0	0	0	0.07	0	0	0	0.09	0	0	0	0.75	1	0	0	0	0	0	0	0	0	1	0	0	0.66	1	0	0	0	1	0	0	0	0.89	0.78	0	0	0	0	0	0	0.71	0	0	0	0	0	0	1	0	0	0	1	1	0	0	0.501	0	0.3955	0	0	0	0	0	0	0	0	0	0	0	0	0	0	0	0	0	0	1	0.25	0	0	0.83	0.3	0	0.167	0	0	0	0	0	0	0	0	0.75	0.64	0.64	0	0	0	0	0.75	0.33	0.6152	0	0.083	0	0.666	0	0
core@GCF_000365025.1@Maricaulaceae@Robiginitomaculum@Robiginitomaculum_antarcticum_DSM_21748	1	1	0	1	1	1	1	1	1	0.664	1	1	1	1	1	1	1	1	1	0.664	1	0.98	1	1	1	0.334	0	1	1	0	1	1	1	0	0	0	0	0	0	0	0	0	1	1	0.24	0.3	0	0	0	0	0	0.5	0	0.75	0	0	0	0	0	0.6	0	0.25	0	0.25	0	0	0	0	0	0	0	0	0.07	0	1	0	0.09	0	0	0	0.75	1	0	0	0	1	0	0	0	0	0	0	1	0.33	0	0	0	0	0	0	0	0	0	0.89	1	0	0	0	0	0	0.71	0	0	0	0	0	0	0	0	0	0	0	0	0	0	0	0	0.1455	0	0	0	0	0	0	0	0	0	1	0	0	0	0	0	0	0	0	0	1	0	0	0.83	0.4	0	0	0	0	0	0	0	0	0	0	0.62	0.64	0	0	0	0	0	0.75	0.33	0.5383	0	0.083	0	0	0	0
core@GCA_002733605.1@Maricaulaceae@Robiginitomaculum_A@Robiginitomaculum_sp._NORP39	1	1	0	1	1	1	1	1	1	0.664	1	1	0	1	1	1	1	1	1	0.664	1	0.98	1	1	1	0.334	0	1	1	0	1	1	1	0	0	0	0	0	0	1	0	0	0	0	0.24	0.3	0	0	0	0	0	0.5	0	0.25	0	0	0	0	0	0	0	0.75	0	0.25	0	0	0	0	0	0	0	0	0.07	0	0	0	0.09	0	0	0	0.75	0.75	0	0	0	1	0	0	0	0	0	1	0	0.33	0	0	0	0	1	0	0.78	0	0.78	0.67	1	0	0	0	0	0	0.71	0	0	0	0	0	0	0	0	0	0	1	1	0	0	0.501	0	0.1455	0	0	0	0	0	0	0	0	0	1	0	0	0	0	0	0	0	0	0	0	1	0	0.913	0.4	0	0.167	0	0	0	0.5	0	0	0	0	0.75	0.64	0	0	0	0	0	0.75	0.33	0.6921	0	0.083	0	0	0	0
core@GCA_002733905.1@Maricaulaceae@Robiginitomaculum_A@Robiginitomaculum_sp._NORP13	1	1	0	1	1	1	1	1	1	0.664	1	1	0	1	1	1	1	1	1	0.664	1	0.98	1	1	1	0.167	0	1	1	0	0	1	1	0	0	0	0	0	1	0	0	1	1	0.75	0.29	0.3	0	0	0	0	0	0.75	0	0.5	0	0	0	0	0	0	0	0.75	0	0.25	0	0	0	0	0	0	0	0	0.07	0	0	0	0	0	0	0	0.75	1	0	0	0	1	0	0	0	0	0	1	0	0.66	1	0	0	0	1	0	0.78	0	0.78	0.67	1	0	0	0	0	0	0.71	0	0	0	0	0	0	0	0	0	0	1	1	0	0	0.501	0	0.3955	0	0	0	0	0	0	0	0	0	1	0	0	0	0	0	0	0	0	0	0	0	0	0.913	0.3	0	0.167	0	0	0	0	0	0	0	0	0.62	0.64	0	0	0	0	0	0.75	0.66	0.6152	0	0.083	0	0	0	0
core@GCA_016765135.1@Maricaulaceae@Robiginitomaculum_A@Robiginitomaculum_sp._NORP227	1	1	1	1	1	1	1	1	1	0.664	1	1	1	1	1	1	1	1	1	0.664	1	0.98	1	1	1	0.334	0	0	1	0	0	1	1	0	0	0	0	0	0	1	0	0	0	0	0.24	0.3	0	0	0	0	0	0.75	0	0.5	0	0	0	0	0	0	0	0.25	0	0.25	0	0	0	0.6	0	0	0	0	0.07	0	1	0	0.09	0	0	0	0.75	0	0	0	0	1	0	0	0	0	0	0	0	0.33	0	0	0	0	0	0	0.74	0	0.78	0.67	1	0	0	0	0	0	0.71	0	0	0	0	0	0	1	0	0	0	1	0	0	0	0.501	0	0.3955	0	0	0	0	0	0	0	0	0	1	0	0	0	0	0	0	0	0	0	0	1	0	0.83	0.5	0	0.167	0	0	0.99	0	0	0	0	0	0.75	0.64	0	0	0	0	0	0.75	0.33	0.6152	0	0.083	0	0	0	0
core@GCA_013001295.1@Maricaulaceae@Robiginitomaculum_A@Hyphomonadaceae_bacterium_SS_bin_111	1	1	0	1	1	1	1	1	1	0.664	1	1	1	1	1	1	1	1	1	0.664	1	0.98	1	1	1	0.334	0	1	1	0	1	1	1	0	0	0	1	0.99	0	1	0	0	0	0.75	0.18	0.3	0	0	0	0	0	0.75	0	0.5	0	0	0	0	0	0	0	0.25	0	0.25	0	0	0	0.6	0	0	0	0	0.07	0	1	0	0.09	0	0	0	0.75	0.75	0	0	0	0	0	0	0	0	1	0	0	0.33	0	0	0	0	1	0	0.74	0	1	0.89	1	0	0	0	0	0	0.71	0	0	0	0	0	0	1	0	0	0	1	1	0	0	0.501	0	0.3955	0	0	0	0	0	0	0	0	0	0	0	0	0	0	0	0	0	0	0	0	0	0	0.83	0.3	0	0.167	0	0	0.99	0	0	0	0	0	0.88	0.64	0	0	0	0	0	0.75	0.33	0.6152	0	0	0	0.111	0	0
core@GCA_015485155.1@Maricaulaceae@Robiginitomaculum_B@Robiginitomaculum_sp._S139_58	1	1	1	1	1	1	1	1	1	0.664	1	1	1	1	1	1	1	1	0	0.664	0	0.98	1	1	1	0.334	0.33	1	0	0	0	1	1	0	0	0	0	0	1	0	0	0	0	1	0.18	0.3	0	0	0	0	0	0.5	0	0.75	0	0	0	0	0	0	0	0.62	0	0.25	0	0	0	0.6	0	0	0	0	0.07	0	1	0	0.09	0	0	0	0.75	0	0	0	0	1	0	0	0	0	0	0	0	0.33	0	0	0	0	0	0	0.83	0	0.89	0.78	1	0	0	0	0	0	0.71	0	0	0	0	0	0	0	0	0	0	1	0	0	0	0.501	0	0.3955	0	0	0.07	0	0	0	0	0	0	1	0	0	0	0	0	0	0	0	0	0	0	0	0.913	0.4	0	0.167	0	0	0.99	0.5	0	0	0	0	0.88	0.64	0	0	0	0	0	0.75	0.33	0.5383	0	0.083	0	0	0	0
core@GCA_016763185.1@Maricaulaceae@Robiginitomaculum_B@Robiginitomaculum_sp._NORP334	1	1	0	0	1	0	1	1	1	0.332	0.25	1	1	0	1	1	1	1	0	0.332	1	0.98	1	1	0.5	0.334	0.66	1	1	0	0	1	1	0	0	0	0	0	1	0	0	0	0	0	0.18	0.3	0	0	0	0	0	0.5	0	0.25	0	0	0	0	0	0	0	0.62	0	0.25	0	0	0	0	0	0	0	0	0.07	0	1	0	0.09	0	0	0	0.75	0	0	0	0	1	0	0	0	0	0	0	0	0.33	0	0	0	0	0	0	0.87	0	0.89	0.78	1	0	0	0	0	0	0.71	0	0	0	0	0	0	1	0	0	0	1	0	0	0	0.501	0	0.3955	0	0	0	0	0	0	0	0	0	1	0	0	0	0	0	0	0	0	0	0	0	0	0.913	0.5	0	0.167	0	0	0.99	0.5	0	0	0	0	0.88	0.64	0	0	0	0	0	0.75	0.33	0.4614	0	0.083	0	0	0	0
core@GCF_000733125.1@Parvularculaceae@Parvularcula@Parvularcula_oceani	1	1	1	1	1	1	1	1	1	0.664	1	1	1	1	1	1	1	1	0	0.664	1	0.98	0.99	1	1	0.834	0	0.25	1	0	1	1	1	0	0	0	1	0.33	0	1	0	1	1	1	0.24	0.2	0	0	0	0	0	0.5	0	0.75	0	0	0	0	0	0.6	0	0.88	0	0.12	0	0	0	0	0	0	0	0	0.07	0	1	0	0.09	0	0	0	0.75	0	0	0	0	0	0	0	0	0	0	0	1	0.33	0	0	0	0	0	0	0.74	1	0	0.78	0	0	0	0	0	0	0.71	0	0	0	0	0	0	0	0	0	1	0	0	0	0	0	0	0.1455	0	0	0	0	0	0	0	0	0	0	0	0.33	0	0	0	0	0	0	0	1	0	0	0.83	0.4	0	0	0	0	0	0.5	0	0	0	0	0.75	0.73	0	0	0	0	0	0.75	0.33	0.5383	0	0.083	0	0	0	0
core@GCF_014199615.1@Parvularculaceae@Parvularcula@Parvularcula_dongshanensis	1	1	1	1	1	1	1	1	1	0.664	1	0	1	1	1	1	1	1	0	0.664	1	0.98	0.99	1	1	0.834	0	0.25	0	0	1	1	1	0	0	0	1	0.33	0	1	0	1	1	1	0.24	0.2	0	0	0	0	0	0.5	0	0.75	0	0	0	0	0	0.6	0	0.12	0	0.12	0	0	0	0	0	0	0	0	0.07	0	0	0	0.09	0	0	0	0.75	0	0	0	0	0	0	0	0	0	0	0	1	0.33	0	0	0	0	1	0	0.74	1	0	0.78	0	0	0	0	0	0	0.71	0	0	0	0	0	0	0	0	0	0	1	0	0	0	0	0	0.1455	0	0	0	0	0	0	0	0	0	0	0	0	0	0	0	0	0	0	0	1	0	0	0.83	0.4	0	0.167	0	0	0	0.5	0	0	0	0	0.75	0.73	0	0	0	0	0	0.5	0.33	0.4614	0	0	0	0	0	0
core@GCF_013085255.1@Parvularculaceae@Parvularcula@Parvularcula_mediterranea	1	1	1	1	1	1	1	1	1	0.664	1	1	1	1	1	1	1	1	0	0.664	1	0.98	0.66	1	1	0.834	0	0.25	0	0	1	1	1	0	0	0	1	0	0	0	0	1	1	1	0.24	0.2	0	0	1	0	0	0.5	0	0.75	0	0	0	0	0	0.6	0	0.88	0	0.12	0	0	0	0	0	0	0	0	0.07	0	1	0	0.09	0	0	0	0.75	0	0	0	0	0	0	0	0	0	0	0	1	0.33	0	0	0	0	1	0	0.87	0	0	0.67	1	0	0	0	0	0	0.568	0	0	0	0	0	0	0	0	0	0	1	0	0	0	0	0	0.1455	0	0	0	0	0	0	0	0	0	0	0	0	0	0	0	0	0	0	0	1	0	0	0.913	0.4	0	0.167	0	0	0	0.5	0	0	0	0	0.75	0.73	0	0	0	0	0	0.75	0.33	0.5383	0	0	0	0	0	0
core@GCF_014651915.1@Parvularculaceae@Parvularcula@Parvularcula_lutaonensis	1	1	0	1	1	1	1	1	1	0.664	1	1	1	1	1	1	1	1	0	0.664	1	0.98	0.99	1	1	0.834	0	0.25	1	0	1	1	1	0	0	0	0	0	1	0	0	0	1	1	0.24	0.2	0	0	0	0	0	0.75	0	0.75	0	0	0	0	0	0.6	0	0.88	0	0.12	0	0	0	0	0	0	0	0	0.07	0	0	0	0.09	0	0	0	0.75	0.75	0	0	0	0	0	0	0	0	0	0	1	0.33	0	0	0	0	1	0	0.87	0	0	0.78	1	0	0	0	0	0	0.71	0	0	0	0	0	0	0	0	0	0	1	0	0	0	0	0	0.3955	0	0	0.07	0	0	0	0	0	0	0	0	0	0	0	0	0	0	0	0	1	0	0	0.913	0.4	0	0.167	0	0	0	0.5	0	0	0	0	0.75	0.73	0	0	0	0	0	0.75	0	0.5383	0	0.083	0	0	0	0
core@GCF_000152825.2@Parvularculaceae@Parvularcula@Parvularcula_bermudensis_HTCC2503	0	1	1	1	1	1	1	1	1	0.664	1	1	1	1	1	1	1	1	1	0.664	0	0.98	0.99	1	1	0.834	0	0.25	0	0	0	1	1	0	0	0	0	0	1	0	0	1	1	1	0.18	0.2	0	0	0	0	0	0.25	0	0.5	0	0	0	0	0	0.6	0	0.75	0	0.12	0	0	0	0	0	0	0	0	0.07	0	1	0	0.09	0	0	0	0.75	0	0	0	0	0	0	0	0	0	0	1	1	0.33	0	0	0	0	0	0	0.7	0	0	0.78	1	0	0	0	0	0	0.71	0	0	0	0	0	0	0	0	0	0	0	0	0	0	0	0	0.1455	0	0	0.07	0	0	0	0	0	0	0	0	0	0	0	0	0	0	0	0	1	0	0	0.9	0.3	0	0	0	0	0	0.5	0	0	0	0	0.75	0.73	0	0	0	0	0	0.75	0.33	0.6152	0	0.083	0	0	0	0
core@GCF_003399445.1@Parvularculaceae@Parvularcula@Parvularcula_marina	1	1	1	1	1	1	1	1	1	0.664	1	1	1	1	1	1	1	1	1	0.664	1	0.98	0.99	1	1	0.834	0	0.5	1	0	1	1	1	0	0	0	1	0	1	1	0	0	1	1	0.29	0.2	0	0	0	0	0	0.75	0	0.5	0	0	0	0	0	0.6	0	0	0	0.12	0	0	0	0	0	0	0	0	0.07	0	0	0	0.09	0	0	0	0.75	0.75	0	0	0	0	0	0	0	0	0	0	0	0.33	0	0	0	0	1	0	0.74	0	0	0.78	1	0	0	0	0	0	0.71	0	0	0	0	0	0	0	0	0	0	1	0	0	0	0	0	0.3955	0	0	0	0	0	0	0	0	0	0	0	0	0	0	0	0	0	0	0	1	0	0	0.83	0.4	0	0.167	0	0	0	0.5	0	0	0	0	0.75	0.64	0	0	0	0	0	0.75	0.33	0.5383	0	0.083	0	0	0	0
core@GCF_014640095.1@Parvularculaceae@Aquisalinus@Aquisalinus_flavus	1	1	1	1	1	1	1	1	1	0.83	1	1	1	1	1	1	1	1	1	0.83	1	0.98	0.99	1	1	0.834	0	0	0	0	1	1	1	0	0	0	0	0	1	1	0	1	1	1	0.24	0.2	0	0	0	0	0	0.5	0	0.75	0	0	0	0	0	0.6	0	0.12	0	0.12	0	0	0	0	0	0	0	0	0.07	0	0	0	0.09	0	0	0	0.75	0.25	0	0	0	0	0	0	0	0	0	0	0	0.66	1	0	0	0	1	0	0.78	1	0	0.78	1	0	0	0	0	0	0.71	0	0	0	0	0	0	0	0	0	0.5	0	0	0	0	0	0	0.1455	0	0	0	0	0	0	0	0	0	0	0	0	0	0	0	0	0	0	0	1	0	0	0.83	0.4	0	0	0	0	0	0.5	1	0	0	0	0.75	0.73	0	0	0	0	0	0.75	0.33	0.5383	0	0	0	0	0	0
core@GCF_014640455.1@Parvularculaceae@Aquisalinus@Aquisalinus_luteolus	1	1	1	1	1	1	1	1	1	0.83	1	1	1	1	1	1	1	1	1	0.83	1	0.98	0.99	1	1	0.834	0	0	1	0	1	1	1	0	0	0	0	0.33	0	1	0	1	1	1	0.18	0.1	0	0	0	0	0	0.5	0	0.5	0	0	0	0	0	0.6	0	0.12	0	0.12	0	0	0	0	0	0	0	0	0.07	0	1	0	0.09	0	0	0	0.75	0.25	0	0	0	0	0	0	0	0	0	0	0	0.66	1	0	0	0	1	0	0.78	0	0	0.78	1	0	0	0	0	0	0.71	0	0	0	0	0	0	0	0	0	0.5	0	0	0	0	0	0	0.1455	0	0	0	0	0	0	0	0	0	0	0	0	0	0	0	0	0	0	0	1	0	0	0.83	0.4	0	0	0	0	0	0.5	1	0	0	0	0.75	0.73	0	0	0	0	0	0.75	0.33	0.6152	0	0.083	0	0	0	0
core@GCA_015487305.1@Parvularculaceae@S012-90@Parvularculaceae_bacterium_S012_90	1	1	1	1	1	1	1	1	0	0.498	0.25	1	1	1	1	1	1	1	0	0.498	1	0.91	0.99	1	1	0.834	0	0	1	0	0	1	0	0	0	0	0	0	1	0	0	0	0	0.25	0.24	0.2	0	0	0	0	0	0.75	0	0.5	0	0	0	0	0	0	0	0	0	0.12	0	0	0	0.6	0	0	0	0	0.07	0	1	0	0.09	0	0	0	0.75	0.75	0	0	0	1	0	0	0	0	0	0	0	0.33	0	0	0	0	0	0	0.78	0	0	0.78	0	0	0	0	0	0	0.71	0	0	0	0	0	0	0	0	0	0	1	0	0	0	0	0	0.3955	0	0	0	0	0	0	0	0	0	1	0	0	0	0	0	0	0	0	0	0	0	0	0.747	0.4	0	0.167	0	0	0.99	0.5	0	0	0	0	0.75	0.64	0	0	0	0	0	0.75	0.66	0.3845	0	0	0	0	0	0
core@GCA_016125425.1@Parvularculaceae@Amphiplicatus@Alphaproteobacteria_bacterium_RI_591	1	1	1	1	1	1	1	1	1	0.664	1	1	1	1	1	1	1	1	1	0.664	1	0.98	0.66	1	0.5	0.834	0	1	1	0	1	1	1	0	0	0	0	0	1	0	0	0	1	1	0.24	0.2	0	0	0	0	0	0.75	0	0.25	0	0	0	0	0	0.4	0	0.12	0	0.12	0	0	1	0	0	0	0	0	0	0	1	0	0.09	0	0	0	0.75	0.75	0	0	0	0	0	0	0	0	0	0	0	0.33	0	0	0	0	0	0	0.83	0	0	0.78	1	0	0	0	0	0	0.71	0	0	0	0	0	0	0	0	0	0	1	0	0	0	0	0	0.3955	0	0	0	0	0	0	0	0	0	0	1	0	0	0	0	0	0	0	0	0.25	0	0	0.913	0.4	0	0.167	0	0	0	0.5	0	0	0	0	0.75	0.73	0	0	0	0	0	0	0.33	0.4614	0	0	0	0	0	0
core@GCF_014199495.1@Parvularculaceae@Amphiplicatus@Amphiplicatus_metriothermophilus	1	1	1	1	1	1	1	1	1	0.83	1	1	1	1	1	1	1	1	1	0.83	1	0.98	0.66	1	1	0.834	0	0	0	0	1	1	1	0	0	0	0	0	1	1	0	1	1	1	0.24	0.2	0	0	0	0	0	0.75	0	0.75	0	0	0	0	0	0.4	0	0.12	0	0.12	0	0	1	0	0	0	0	0	0.07	0	0	0	0.09	0	0	0	0.75	0	0	0	0	1	0	0	0	0	0	1	0	0.33	0	0	0	0	1	0	0.83	0	0	0.78	1	0	0	0	0	0	0.71	0	0	0	0	0	0	0	0	0	0.5	1	0	0	0	0	0	0.3955	0	0	0	0	0	0	0	0	0	1	0	0	0	0	0	0	0	0	0	0.25	0	0	0.913	0.4	0	0.167	0	0	0	0.5	0	0	0	0	0.75	0.73	0	0	0	0	0	0.75	0.33	0.5383	0	0.083	0	0	0	0
core@GCA_902826095.1@Parvularculaceae@CV81@uncultured_Alphaproteobacteria_bacterium_Alphaproteobacteria_sp._RBC008	1	1	1	1	1	1	1	1	0	0.332	0.5	1	1	1	1	1	1	1	1	0.332	1	0.98	0.99	1	0.5	0.834	0	0	0	0	1	1	1	0	0	0	0	0	1	0	0	1	0	0	0.18	0.2	0	0	0	0	0	0.5	0	0.5	0	0	0	0	0	0.4	0	0.12	0	0.12	0	0	0	0	0	0	0	0	0.07	0	1	0	0.09	0	0	0	0.75	0.75	0	0	0	1	0	0	0	0	0	0	0	0.33	0	0	0	0	0	0	0.87	0	0	0.78	1	0	0	0	0	0	0.71	0	0	0	0	0	0	0	0	0	0	1	0	0	0	0.501	0	0.3955	0	0	0	0	0	0	0	0	0	1	0	0	0	0	0	0	0	0.167	0	0.25	0	0	0.913	0.3	0	0.167	0	0	0	0.5	0	0	0	0	0.88	0.73	0	0	0	0	0	0.75	0.33	0.4614	0	0.664	0	0	0	0
core@GCA_016125455.1@Parvularculaceae@MED-G105@Alphaproteobacteria_bacterium_RI_46	0	1	1	1	1	1	1	1	1	0.83	1	1	1	1	1	1	1	1	1	0.83	1	0.98	1	1	1	0.834	0	0	1	1	0	1	1	0	0	1	0	0	1	0	0	0	1	1	0.24	0.2	0	0	0	0	0	0.75	0	0.5	0	0	0	0	0	0.6	0	0.12	0	0.12	0	0	0	0	0	0	0	0	0.07	0	1	0	0.09	0	0	0	0.75	0	0	0	0	0	0	0	0	0	0	0	0	0.33	0	0	0	0	1	0	0.83	0	0	0.78	1	0	0	0	0	0	0.71	0	0.05	0	0	0	0	0	0	0	0.5	1	0	0	0	0	0	0.3955	0	0	0.07	0	0	0	0	0	0	0	0	0	0	0	0	0	0	0	0	1	0	0	0.913	0.4	0	0.167	0	0	0	0.5	0	0	0	0	0.75	0.73	0	0	0	0	0	0.75	0	0.4614	0	0.083	0	0	0	0
core@GCA_002704915.1@Parvularculaceae@Marinicaulis@Parvularcula_sp._NAT21	1	1	1	1	1	1	1	1	1	0.83	1	1	1	1	1	1	1	1	1	0.83	1	0.98	0.66	1	1	0.834	0	0	1	0	0	1	1	0	0	0	0	0	1	0	0	1	1	0	0.24	0.2	0	0	0	0	0	0.75	0	0.75	0	0	0	0	0	0.6	0	0.62	0	0.12	0	0	0	0	0	0	0	0	0.07	0	1	0	0.09	0	0	0	0.75	1	0	0	0	1	0	0	0	0	0	0	0	0.66	1	0	0	0	1	0	0.83	0	0	0.78	1	0	0	0	0	0	0.71	0	0	0	0	0	0	0	0	0	0.5	1	1	0	0	0.501	0	0.3955	0	0	0	0	0	0	0	0	0	1	0	0	0	0	0	0	0	0	0	1	0	0	0.913	0.4	0	0.167	0	0	0	0.5	0	0	0	0	0.88	0.73	0	0	0	0	0	0.75	0.33	0.4614	0	0.664	0	0	0	0
core@GCA_013002535.1@Parvularculaceae@Marinicaulis@Marinicaulis_sp._SS_bin_21	1	1	1	1	1	1	1	1	1	0.83	1	1	1	1	1	1	1	1	1	0.83	1	0.98	1	1	0.5	0.834	0	1	0	0	1	1	1	0	0	0	0	0	0	0	0	1	0	1	0.24	0.2	0	0	0	0	0	0.75	0	0.5	0	0	0	0	0	0.4	0	0.25	0	0.12	0	0	0	0	0	0	0	0	0	0	1	0	0.09	0	0	0	0.75	1	0	0	0	1	0	0	0	0	0	0	0	0.33	0	0	0	0	1	0	0.87	0	0	0.78	1	0	0	0	0	0	0.71	0	0	0	0	0	0	0	0	0	0.5	1	0	0	0	0.501	0	0.3955	0	0	0	0	0	0	0	0	0	1	0	0	0	0	0	0	0	0.167	0	0.25	0	0	0.913	0.4	0	0.167	0	0	0	0	0	0	0	0	0.88	0.64	0	0	0	0	0	0.75	0.33	0.3845	0	0.083	0	0	0	0
core@GCA_001657385.1@Parvularculaceae@Marinicaulis@Parvularcula_sp._BBD_1991-13_BBD_1991-13	1	1	1	1	1	1	1	1	1	0.83	1	1	1	1	1	1	1	1	1	0.83	1	0.98	0.66	1	1	0.834	0	1	1	0	1	1	1	0	0	1	1	0	1	0	0	1	1	1	0.24	0.2	0	0	0	0	0	0.75	0	0.75	0	0	0	0	0	0.4	0	0.75	0	1	0	0	0	0	0	0	0	0	0.07	0	1	0	0.09	0	0	0	0.75	0.75	0	0	0	0	0	0	0	0	0	0	0	0.66	1	0	0	0	1	0	0.91	0	0	0.78	1	0	0	0	0	0	0.71	0	0	0	0	0	0	0	0	0	0.5	1	0	0	0	0	1	0.3955	0	0	0.07	0	0	0	0	0.99	0	0	0	0	0	0	0	0	0	0	0	0.75	0	0	0.913	0.4	0	0.167	0.5	0	0	0.5	0	0	0	0	0.75	0.73	0	0	0	0	0	0.75	0.66	0.4614	0	0.083	0	0	0	0
core@GCF_000092025.1@Outgroup@Hyphobacterium@Agrobacterium_tumefaciens_str._C58	0	1	0	1	1	1	1	1	1	0.83	1	1	1	1	1	1	1	1	1	0.83	1	0.98	0.99	1	1	0.834	0.99	1	0	0	1	1	1	0	0	0	1	0.99	0	0	0	1	1	1	0.18	0.3	0	0	1	0	0	0.75	0	0.75	0	0	0	0	1	0.4	0	0.88	0	0.88	0	0	1	0	0	0	0	0	0.07	0	1	1	0.9	0	0	0	0.75	1	1	0	0	1	0	0	0	0	0	1	0	0.33	0	0	0	0	1	0	0.87	1	0	1	1	0	0	0	0	0	0.71	0	0	0	0	0	0	0	0	0	0	1	0	0	0	0.668	0	0.5625	0	0	0	0	0	0	0	0	1	0	1	0	0	0	0	0	0	0	0	0.25	0	0	0.9	0.5	0	0.167	0	0	0	0	1	0	0	0	0.75	0.64	0	0	0.99	1	0	0.75	0	0	0	0.913	0	0.555	0	0
core@GCF_000143145.1@Outgroup@Outgroup@Hyphomicrobium_denitrificans_ATCC_51888	1	1	1	1	1	1	1	1	1	0.83	1	1	1	1	1	1	1	1	1	0.83	0	0.98	1	1	1	0.834	0	1	0	1	0	1	1	0	0	0	0	0	1	0	0	0	1	1	0.47	0.3	0	0	0	0	0	0.5	0	0.75	0	0	0	0	0	0.4	0	0.88	0	0.88	0	0	1	0.6	0	0	0	0	0.07	0	1	0	0.09	0	0	0	0.75	0.75	0.25	0	1	1	0	0	0	0	0	1	0	0.33	0	0	0	0	1	0	0.83	0	0.89	0.78	0	0	0	0	0	0	0.71	0	0.25	0	0	0	0	0	1	0	0	1	0	1	0	0.835	0	0.3955	0	0	0	0	0	0	0	0	1	1	1	0	1	0	0	0	0	0	0	0.25	0	0	0.913	0.9	0	0	0	0	0	0	1	0	0	0	0.75	0.73	0.96	0	0	1	0	0.75	0.33	0.6152	0	0	0	0	0	0
core@GCF_000017565.1@Outgroup@Outgroup@Parvibaculum_lavamentivorans_DS-1	1	1	1	1	1	1	1	1	1	0.83	1	1	1	1	1	1	1	1	1	0.83	0	0.98	1	1	1	0.834	0	1	0	0	0	1	1	0	0	0	1	0.33	0	0	0	1	1	1	0.35	0.2	0	0	0	0	0	0.5	0	0.75	0	0	0	0	0	0.4	0	0.12	0	0.38	0	0	1	0	0	0	0	0	0.07	0	1	0	0.09	0	0	0	0.75	1	0	0	0	0	0	0	0	0	0	0	0	0.33	1	0	0	0	0	0	0.96	0	0.89	0.78	1	0	0	0	0	0	0.71	0	0	0	0	0	0	0	0	0	0	1	0	0	0	0	0	0.3955	0	0	0	0	0	0	0	0	0	0	1	0	0	0	0	0	0	0	0	0.25	0	0	0.83	0.4	0	0.167	0	0	0	0	0	0	0	0	0.75	0.73	0	0	0	0	0	0.75	0.33	0	0	0.083	0	0	0	0.17
core@GCF_000014045.1@Outgroup@Outgroup@Roseobacter_denitrificans_OCh_114	1	1	1	1	1	1	1	1	1	0.83	1	1	1	1	1	1	1	1	1	0.83	1	0.98	0.99	1	1	0.834	0.99	1	0	0	1	1	1	0	0	1	1	0.99	1	1	1	1	1	1	0.47	0.3	0	0	0	0	0	1	0	0.25	0	0	0	0	1	0.4	0	0.88	0	1	0	0	0	0	0	0	0	0	0.07	0	0	1	0.9	0	0	0	0.75	1	0	0	0	1	0	0	0	0	1	1	0	0	0	0	0	0	0	0	0.87	0	0	0.89	0	0	0	0	0	0	0.71	0	0	0	0	0	0	1	0	0	0	1	0	0	0	0.501	0	0.3955	0	0	0.07	0	0	0	0	0	1	1	1	0	1	0	0	0	0	0	0	0.75	0	0	0.913	0.9	0	0.167	0	0	0.99	0	0	0	0	0	0.75	0.64	0.96	0	0.99	1	0	0.75	0.33	0	0	0.581	0	0.111	0	0.17
core@GCF_000273405.1@Outgroup@Outgroup@Cereibacter_sphaeroides_2.4.1	1	1	1	1	1	1	1	1	1	0.83	1	1	1	1	1	1	1	1	1	0.83	1	0.98	0.99	1	1	0.834	0	1	1	0	1	1	1	1	1	1	1	0.99	1	1	1	1	1	1	0.41	0.3	0	0	0	0	0	0.75	0	0.75	0	0	0	0	0	0.4	0	0.88	0	1	1	0	1	0	0	0	0	0	0.07	0	1	0	0.09	0	0	0	0.75	1	0	0	0	1	0	0	0	0	0	0	0	0	0	0	0	0	0	0	0.91	0	0.89	0.78	0	0	0	0	0	0	0.71	0	0	0	0	0	0	1	0	0	0	1	0	0	0	0.668	0	0.6455	0	0	0	0	0	0	0	0.99	1	0	0	0.99	0	0	0	0	0	0	0	0.75	0	0	0.913	0.5	0	0.167	0	0	0	0.5	0	0	0	0	0.75	0.55	0.16	0	0.99	1	0	0.75	0.99	0	0	0	0	0.777	0	0.17

### Sheet: S14
				Sequences removed
NOG	Annotation	First tree seqs	Second tree seqs	Alignment	Paralogs	Putative contamination/HGT/Long-branching (non-duplicates)	Duplicates (redundancy, contamination, or genes split across contigs)
2TQK9	UvrABC system protein A (UvrA)	359	334	GCA_002408145.1@Hyphomonadaceae_bacterium_UBA5334_UBA5334@DFPDHMAP_17190@UvrABC GCA_016463485.1@Brevundimonas_sp._SupBloom_Metag_060@MBJ7483628.1@excinuclease GCF_004614235.1@Brevundimonas_intermedia@WP_135196035.1@excinuclease GCF_001425945.1@Brevundimonas_sp._Root1279@WP_056453734.1@excinuclease GCF_003254505.1@Phenylobacterium_hankyongense@WP_111457021.1@excinuclease GCA_016714495.1@Hyphomonadaceae_bacterium_OdNW_18-Q3-R42-56_BATAC.488@MBK8840830.1@AAA			GCA_004296955.1@Brevundimonas_sp._GW715_bin.29@TAJ63832.1@excinuclease GCA_016463295.1@Brevundimonas_sp._SupBloom_Metag_061@MBJ7447882.1@excinuclease GCA_018826885.1@Alphaproteobacteria_bacterium_UMS_B.mb.39@MBU2166390.1@excinuclease GCA_018826885.1@Alphaproteobacteria_bacterium_UMS_B.mb.39@MBU2167333.1@excinuclease GCA_004296955.1@Brevundimonas_sp._GW715_bin.29@TAJ62325.1@excinuclease GCA_002770575.1@Brevundimonas_denitrificans@OHPDBLPC_20660@UvrABC GCA_013823285.1@Brevundimonas_sp._DS1.3.44@MBA4001460.1@excinuclease GCA_016793225.1@Phenylobacterium_sp._new_MAG-148@MBL8771016.1@excinuclease GCA_016793225.1@Phenylobacterium_sp._new_MAG-148@MBL8772158.1@excinuclease GCA_016234625.1@Caulobacterales_bacterium_NC_groundwater_1611_Pr3_B-0.1um_68_11@MBI5941013.1@ATP-binding GCF_003060965.1@Caulobacter_sp._HMWF025@WP_233243230.1@ATP-binding GCA_003243465.1@Caulobacter_segnis_S2_003_000_R2_4@PZR33121.1@excinuclease GCA_003243465.1@Caulobacter_segnis_S2_003_000_R2_4@PZR34716.1@excinuclease GCF_003060965.1@Caulobacter_sp._HMWF025@WP_233243228.1@excinuclease GCA_018241625.1@Proteobacteria_bacterium_SZAS-8@MBS0360455.1@excinuclease GCA_018241625.1@Proteobacteria_bacterium_SZAS-8@MBS0363049.1@excinuclease GCA_016234625.1@Caulobacterales_bacterium_NC_groundwater_1611_Pr3_B-0.1um_68_11@MBI5942253.1@excinuclease GCA_002770575.1@Brevundimonas_denitrificans@OHPDBLPC_20670@UvrABC GCA_013823285.1@Brevundimonas_sp._DS1.3.44@MBA4001161.1@excinuclease GCA_016463295.1@Brevundimonas_sp._SupBloom_Metag_061@MBJ7448662.1@excinuclease GCA_018826885.1@Alphaproteobacteria_bacterium_UMS_B.mb.39@MBU2168778.1@excinuclease GCA_012960415.1@Henriciella_sp._UWMA-0297@HIG24245.1@TPA: GCA_012960415.1@Henriciella_sp._UWMA-0297@HIG22796.1@TPA: GCA_018780595.1@Hyphomonadaceae_bacterium_MAG_32@MBT9447523.1@excinuclease GCA_018780595.1@Hyphomonadaceae_bacterium_MAG_32@MBT9447760.1@excinuclease
2TQMT	Protein translocase subunit (SecY)	340	332			Erken_MAG@CO88_bin-19@AJNNGHLJ_30420@Protein GCA_018241995.1@Proteobacteria_bacterium_SZAS-4@MBS0296897.1@preprotein	GCA_003136395.1@Phenylobacterium_sp._palsa_901@PIMMHJPK_33690@Protein GCA_018241335.1@Proteobacteria_bacterium_SZAS_AMP-5@MBS0410000.1@preprotein GCA_003243465.1@Caulobacter_segnis_S2_003_000_R2_4@PZR30353.1@preprotein GCA_003243465.1@Caulobacter_segnis_S2_003_000_R2_4@PZR32135.1@preprotein GCA_003136395.1@Phenylobacterium_sp._palsa_901@PIMMHJPK_29380@Protein GCA_018241335.1@Proteobacteria_bacterium_SZAS_AMP-5@MBS0412032.1@preprotein
2TQPF	50S ribosomal protein L5 (RplE)	340	336	GCA_002280475.1@Brevundimonas_subvibrioides_32-69-9@OYX29324.1@50S			GCA_016714495.1@Hyphomonadaceae_bacterium_OdNW_18-Q3-R42-56_BATAC.488@MBK8840674.1@50S GCA_016714495.1@Hyphomonadaceae_bacterium_OdNW_18-Q3-R42-56_BATAC.488@MBK8838938.1@50S GCA_013002305.1@Hellea_sp._SS_bin_43@NNE58093.1@50S GCA_013002305.1@Hellea_sp._SS_bin_43@NNE58474.1@50S
2TQSS	NADH-quinone oxidoreductase subunit L (NuoL)	348	325		GCA_012960415.1@Henriciella_sp._UWMA-0297@HIG22099.1@TPA: GCA_002733705.1@Henriciella_sp._NORP34@PHR78360.1@oxidoreductase GCF_000682755.1@Hyphomonas_beringensis@WP_206741967.1@hypothetical GCA_016125455.1@Alphaproteobacteria_bacterium_RI_46@MBI1393149.1@oxidoreductase GCF_014639075.1@Glycocaulis_albus@WP_188452149.1@DUF4040 GCF_004000605.1@Glycocaulis_alkaliphilus@WP_170175490.1@DUF4040 GCA_001314625.1@Oceanicaulis_sp._HLUCCA04_HLUCCA04@KPP82679.1@multicomponent GCF_007050995.1@Glycocaulis_profundi@WP_233351125.1@DUF4040 GCF_000204035.1@Brevundimonas_diminuta_ATCC_11568@WP_040344975.1@NADH		GCA_018826515.1@Alphaproteobacteria_bacterium_Undefined_mixed_planktonic.mb.41@MBU2042018.1@NADH-quinone GCA_018826515.1@Alphaproteobacteria_bacterium_Undefined_mixed_planktonic.mb.41@MBU2042723.1@NADH-quinone GCA_002280475.1@Brevundimonas_subvibrioides_32-69-9@OYX32987.1@NADH-quinone GCA_003248925.1@Brevundimonas_sp._S2_005_002_R2_30@PZU52267.1@NADH-quinone GCA_003248925.1@Brevundimonas_sp._S2_005_002_R2_30@PZU56255.1@NADH-quinone GCA_016793225.1@Phenylobacterium_sp._new_MAG-148@MBL8773661.1@NADH-quinone GCA_018241625.1@Proteobacteria_bacterium_SZAS-8@MBS0361222.1@NADH-quinone GCA_018241625.1@Proteobacteria_bacterium_SZAS-8@MBS0364106.1@NADH-quinone GCA_016793225.1@Phenylobacterium_sp._new_MAG-148@MBL8771940.1@NADH-quinone GCF_003060965.1@Caulobacter_sp._HMWF025@WP_233243302.1@hypothetical GCF_003060965.1@Caulobacter_sp._HMWF025@WP_233243303.1@hypothetical GCF_003060965.1@Caulobacter_sp._HMWF025@WP_233243301.1@hypothetical GCF_003060965.1@Caulobacter_sp._HMWF025@WP_233243294.1@NADH-quinone GCA_002280475.1@Brevundimonas_subvibrioides_32-69-9@OYX32121.1@NADH-quinone
2TQSV	Peptide chain release factor 1 (PrfA)	352	344			GCF_003704105.1@Brevundimonas_lutea@WP_122468198.1@peptide GCA_003136395.1@Phenylobacterium_sp._palsa_901@PIMMHJPK_47010@Peptide	GCA_004296955.1@Brevundimonas_sp._GW715_bin.29@TAJ58612.1@peptide GCA_004296955.1@Brevundimonas_sp._GW715_bin.29@TAJ55615.1@PCRF GCA_002770575.1@Brevundimonas_denitrificans@OHPDBLPC_24660@Peptide GCA_016234625.1@Caulobacterales_bacterium_NC_groundwater_1611_Pr3_B-0.1um_68_11@MBI5942673.1@peptide GCA_016234625.1@Caulobacterales_bacterium_NC_groundwater_1611_Pr3_B-0.1um_68_11@MBI5940233.1@PCRF GCA_002770575.1@Brevundimonas_denitrificans@OHPDBLPC_24670@Peptide
2TQSW	Signal recognition particle protein (Ffh)	346	341	GCA_002770575.1@Brevundimonas_denitrificans@OHPDBLPC_29810@hypothetical			GCA_017308115.1@Bordetella_sp._SCN18_25_8_15_R2_B_69_14@MBN9481174.1@signal GCA_017308115.1@Bordetella_sp._SCN18_25_8_15_R2_B_69_14@MBN9481649.1@signal GCA_002770575.1@Brevundimonas_denitrificans@OHPDBLPC_29790@Signal GCA_002770575.1@Brevundimonas_denitrificans@OHPDBLPC_29800@Signal GCA_017308115.1@Bordetella_sp._SCN18_25_8_15_R2_B_69_14@MBN9481287.1@signal
2TQTQ	Primosomal protein n’ (PriA)	356	342	GCA_903870555.1@uncultured_Caulobacteraceae_bacterium_Ki1-2-2m_bin-386@NHKLHKAG_06330@Primosomal GCA_002770575.1@Brevundimonas_denitrificans@OHPDBLPC_05280@hypothetical GCA_016791405.1@Hyphomonadaceae_bacterium_new_MAG-153@MBL8536612.1@hypothetical GCF_003122085.1@Marinicauda_salina@WP_233245798.1@DUF559			GCA_018826515.1@Alphaproteobacteria_bacterium_Undefined_mixed_planktonic.mb.41@MBU2041510.1@primosomal GCA_017302335.1@Caulobacterales_bacterium_UWPOB_CAULO1@MBN8529812.1@primosomal GCA_002770575.1@Brevundimonas_denitrificans@OHPDBLPC_05290@primosomal GCA_018826515.1@Alphaproteobacteria_bacterium_Undefined_mixed_planktonic.mb.41@MBU2040947.1@primosomal GCA_017302335.1@Caulobacterales_bacterium_UWPOB_CAULO1@MBN8530006.1@primosomal GCF_001557235.1@Phenylobacterium_sp._CCH9-H3@WP_156467052.1@primosomal GCA_018241625.1@Proteobacteria_bacterium_SZAS-8@MBS0361927.1@primosomal GCF_001557235.1@Phenylobacterium_sp._CCH9-H3@WP_197422501.1@DEAD/DEAH GCA_018241625.1@Proteobacteria_bacterium_SZAS-8@MBS0362226.1@DEAD/DEAH GCF_000281955.1@Caulobacter_sp._AP07@WP_162136382.1@hypothetical GCF_000281955.1@Caulobacter_sp._AP07@WP_007670815.1@primosomal GCA_000733915.1@Caulobacteraceae_bacterium_PMMR1@CKKJAAOO_13110@primosomal GCA_000733915.1@Caulobacteraceae_bacterium_PMMR1@CKKJAAOO_13100@Primosomal GCA_002770575.1@Brevundimonas_denitrificans@OHPDBLPC_05300@primosomal
2TQYK	ATP synthase subunit alpha (AtpA)	356	332	GCF_000273405.1@Cereibacter_sphaeroides_2.4.1@WP_011836232.1@F0F1			GCA_018826515.1@Alphaproteobacteria_bacterium_Undefined_mixed_planktonic.mb.41@MBU2041514.1@F0F1 GCA_002483305.1@Brevundimonas_sp._UBA7664_UBA7664@FEGIAFFA_11130@ATP GCA_013823285.1@Brevundimonas_sp._DS1.3.44@MBA4000812.1@F0F1 GCA_018826515.1@Alphaproteobacteria_bacterium_Undefined_mixed_planktonic.mb.41@MBU2040950.1@F0F1 GCA_004210735.1@Brevundimonas_sp._PMG_242@RZJ16983.1@F0F1 GCA_002770575.1@Brevundimonas_denitrificans@OHPDBLPC_05340@ATP GCA_013823285.1@Brevundimonas_sp._DS1.3.44@MBA4001626.1@F0F1 GCA_003248925.1@Brevundimonas_sp._S2_005_002_R2_30@PZU52005.1@F0F1 GCA_003248925.1@Brevundimonas_sp._S2_005_002_R2_30@PZU51964.1@F0F1 GCA_002432125.1@Brevundimonas_sp._UBA5866_UBA5866@IBOOIJCJ_01310@ATP GCA_002432125.1@Brevundimonas_sp._UBA5866_UBA5866@IBOOIJCJ_01300@ATP GCA_004210735.1@Brevundimonas_sp._PMG_242@RZJ17917.1@F0F1 GCA_004297125.1@Phenylobacterium_sp._GW715_bin.37@TAJ69314.1@F0F1 GCA_004299445.1@Phenylobacterium_sp._FW300_bin.35@TAL35465.1@F0F1 GCA_004297125.1@Phenylobacterium_sp._GW715_bin.37@TAJ69581.1@F0F1 GCA_004299445.1@Phenylobacterium_sp._FW300_bin.35@TAL31664.1@F0F1 GCF_003060965.1@Caulobacter_sp._HMWF025@WP_233243315.1@F0F1 GCF_003060965.1@Caulobacter_sp._HMWF025@WP_233243316.1@hypothetical GCA_012960415.1@Henriciella_sp._UWMA-0297@HIG21135.1@TPA: GCA_016124665.1@Alphaproteobacteria_bacterium_RI_462@MBI1236561.1@F0F1 GCA_016124665.1@Alphaproteobacteria_bacterium_RI_462@MBI1237523.1@F0F1 GCA_002483305.1@Brevundimonas_sp._UBA7664_UBA7664@FEGIAFFA_11140@ATP GCA_002770575.1@Brevundimonas_denitrificans@OHPDBLPC_05330@ATP GCA_012960415.1@Henriciella_sp._UWMA-0297@HIG23123.1@TPA:
2TR3H	Elongation factor 4 (LepA)	336	317				GCA_013823285.1@Brevundimonas_sp._DS1.3.44@MBA4001727.1@hypothetical GCA_002770575.1@Brevundimonas_denitrificans@OHPDBLPC_12240@Elongation GCA_016463485.1@Brevundimonas_sp._SupBloom_Metag_060@MBJ7485189.1@hypothetical GCA_002280785.1@Brevundimonas_subvibrioides_32-68-21@OYX54467.1@hypothetical GCA_018826885.1@Alphaproteobacteria_bacterium_UMS_B.mb.39@MBU2168674.1@elongation GCA_018826885.1@Alphaproteobacteria_bacterium_UMS_B.mb.39@MBU2168343.1@GTP-binding GCA_018826885.1@Alphaproteobacteria_bacterium_UMS_B.mb.39@MBU2168572.1@translation GCA_002280785.1@Brevundimonas_subvibrioides_32-68-21@OYX55196.1@elongation GCA_016463485.1@Brevundimonas_sp._SupBloom_Metag_060@MBJ7486445.1@GTP-binding GCA_002770575.1@Brevundimonas_denitrificans@OHPDBLPC_12230@Elongation GCA_013823285.1@Brevundimonas_sp._DS1.3.44@MBA3999683.1@elongation GCA_018827155.1@Alphaproteobacteria_bacterium_UMS_A.mb.29@MBU2195685.1@hypothetical GCA_018827155.1@Alphaproteobacteria_bacterium_UMS_A.mb.29@MBU2197464.1@translation GCA_018830285.1@Alphaproteobacteria_bacterium_OS_PC_MetaG.mb.179@MBU2607605.1@translation GCF_002088935.1@Henriciella_litoralis@WP_233355793.1@translation GCF_002088935.1@Henriciella_litoralis@WP_084420604.1@hypothetical GCA_018971945.1@Alphaproteobacteria_bacterium_REEB509@MBU6407458.1@elongation GCA_018971945.1@Alphaproteobacteria_bacterium_REEB509@MBU6405838.1@translation GCA_018830285.1@Alphaproteobacteria_bacterium_OS_PC_MetaG.mb.179@MBU2604959.1@translation
2TR4E	Lon protease (Lon)	354	338	GCA_013823385.1@Hyphomonas_sp._DS1.007@MBA4228975.1@endopeptidase GCA_013911965.1@Phenylobacterium_sp._MCMED-G08@MBA4794514.1@endopeptidase GCF_000017265.1@Phenylobacterium_zucineum_HLK1@WP_012520313.1@endopeptidase GCF_000017265.1@Phenylobacterium_zucineum_HLK1@WP_012520276.1@endopeptidase GCF_001556515.1@Caulobacter_sp._CCH9-E1@WP_082769781.1@endopeptidase GCA_018241335.1@Proteobacteria_bacterium_SZAS_AMP-5@MBS0411511.1@endopeptidase GCF_018135625.1@Caulobacter_sp._S6@WP_211936944.1@endopeptidase GCA_019247715.1@Caulobacteraceae_bacterium_CP_BM_RX_R9_33@MBV9995003.1@endopeptidase GCA_016125425.1@Alphaproteobacteria_bacterium_RI_591@MBI1365162.1@endopeptidase GCA_018830285.1@Alphaproteobacteria_bacterium_OS_PC_MetaG.mb.179@MBU2605679.1@endopeptidase			GCA_002280475.1@Brevundimonas_subvibrioides_32-69-9@OYX31102.1@hypothetical GCA_002280475.1@Brevundimonas_subvibrioides_32-69-9@OYX32801.1@endopeptidase GCA_003248455.1@Brevundimonas_sp._S2_018_000_R2_102@PZT99690.1@endopeptidase GCA_003248455.1@Brevundimonas_sp._S2_018_000_R2_102@PZT93404.1@endopeptidase GCA_002432125.1@Brevundimonas_sp._UBA5866_UBA5866@IBOOIJCJ_09340@Lon GCA_016793225.1@Phenylobacterium_sp._new_MAG-148@MBL8772344.1@endopeptidase GCA_016793225.1@Phenylobacterium_sp._new_MAG-148@MBL8773448.1@LON GCA_018241335.1@Proteobacteria_bacterium_SZAS_AMP-5@MBS0412111.1@LON GCA_018241335.1@Proteobacteria_bacterium_SZAS_AMP-5@MBS0412329.1@endopeptidase GCA_014378995.1@Hyphomonadaceae_bacterium_ES-bin-98@MBC7768019.1@LON GCA_014378995.1@Hyphomonadaceae_bacterium_ES-bin-98@MBC7767697.1@endopeptidase GCA_012960415.1@Henriciella_sp._UWMA-0297@HIG22131.1@TPA: GCA_012960415.1@Henriciella_sp._UWMA-0297@HIG22132.1@TPA: GCA_017792365.1@Hyphomonas_sp._ih12@FKNLHAOF_05550@Lon GCA_017792365.1@Hyphomonas_sp._ih12@FKNLHAOF_05540@hypothetical GCA_002432125.1@Brevundimonas_sp._UBA5866_UBA5866@IBOOIJCJ_09350@Lon
2TR4T	Serine-tRNA ligase (SerS)	344	344	GCA_017792365.1@Hyphomonas_sp._ih12@FKNLHAOF_10780@Serine--tRNA GCF_903642205.1@Caulobacter_sp._S45_Lichen_MAGs_cladonia1@WP_174300894.1@serine--tRNA GCA_016234625.1@Caulobacterales_bacterium_NC_groundwater_1611_Pr3_B-0.1um_68_11@MBI5940544.1@hypothetical
2TR9V	Peptide chain release factor 2 (PrfB)	339	336	GCA_017792365.1@Hyphomonas_sp._ih12@FKNLHAOF_05120@Peptide			GCA_903874895.1@uncultured_Caulobacterales_bacterium_Ki1-0-7m_bin-1314@GKMIOKLN_29250@Peptide GCA_903874895.1@uncultured_Caulobacterales_bacterium_Ki1-0-7m_bin-1314@GKMIOKLN_28270@hypothetical
2TRBK	DNA gyrase subunit B (GyrB)	352	338	GCA_002415585.1@Hyphomonadaceae_bacterium_UBA5102_UBA5102@DIDNLKIJ_32650@DNA GCA_902826245.1@uncultured_Alphaproteobacteria_bacterium_Alphaproteobacteria_sp._RBC057@HFOMKLDJ_12030@DNA GCA_902826245.1@uncultured_Alphaproteobacteria_bacterium_Alphaproteobacteria_sp._RBC057@HFOMKLDJ_00090@DNA			GCA_018826515.1@Alphaproteobacteria_bacterium_Undefined_mixed_planktonic.mb.41@MBU2041883.1@DNA GCA_018826515.1@Alphaproteobacteria_bacterium_Undefined_mixed_planktonic.mb.41@MBU2040655.1@DNA GCA_002770575.1@Brevundimonas_denitrificans@OHPDBLPC_23710@DNA GCA_018241625.1@Proteobacteria_bacterium_SZAS-8@MBS0362753.1@DNA GCA_018240795.1@Proteobacteria_bacterium_SZAS_KAN-6@MBS0490758.1@DNA GCA_018240795.1@Proteobacteria_bacterium_SZAS_KAN-6@MBS0491358.1@DNA GCA_018895795.1@Alphaproteobacteria_bacterium_KR13_S3.mb.101@MBU4433426.1@DNA GCA_018895795.1@Alphaproteobacteria_bacterium_KR13_S3.mb.101@MBU4435616.1@hypothetical GCA_018241625.1@Proteobacteria_bacterium_SZAS-8@MBS0361879.1@DNA GCA_002770575.1@Brevundimonas_denitrificans@OHPDBLPC_23720@DNA GCF_000682755.1@Hyphomonas_beringensis@WP_034790691.1@DNA GCA_018830285.1@Alphaproteobacteria_bacterium_OS_PC_MetaG.mb.179@MBU2606554.1@DNA GCA_018830285.1@Alphaproteobacteria_bacterium_OS_PC_MetaG.mb.179@MBU2607335.1@DNA GCF_000682755.1@Hyphomonas_beringensis@WP_034794330.1@toprim
2TRBW	Thioredoxin reductase (TrxB)	357	341				GCA_002343105.1@Brevundimonas_sp._UBA2416_UBA2416@BEEDFAOC_02770@Thioredoxin GCA_017744445.1@Caulobacter_sp._BIN43@MBO9543551.1@thioredoxin-disulfide GCA_903900155.1@uncultured_Caulobacterales_bacterium_MJ120716A_bin-1003@KOKLDCGJ_06770@Thioredoxin GCA_017744445.1@Caulobacter_sp._BIN43@MBO9545637.1@thioredoxin-disulfide GCF_003094615.1@Caulobacter_radicis@WP_116488580.1@thioredoxin-disulfide GCF_018135625.1@Caulobacter_sp._S6@WP_211939990.1@thioredoxin-disulfide GCF_018135625.1@Caulobacter_sp._S6@WP_211940457.1@thioredoxin-disulfide GCF_000495795.1@Asticcacaulis_sp._AC460@WP_023455485.1@thioredoxin-disulfide GCF_002088945.1@Henriciella_pelagia@WP_084394496.1@thioredoxin-disulfide GCF_002088945.1@Henriciella_pelagia@WP_084394462.1@thioredoxin-disulfide GCA_018971945.1@Alphaproteobacteria_bacterium_REEB509@MBU6407134.1@FAD-dependent GCA_018971945.1@Alphaproteobacteria_bacterium_REEB509@MBU6408263.1@FAD-dependent GCF_000495795.1@Asticcacaulis_sp._AC460@WP_023454852.1@thioredoxin-disulfide GCA_002343105.1@Brevundimonas_sp._UBA2416_UBA2416@BEEDFAOC_02680@Thioredoxin GCA_903900155.1@uncultured_Caulobacterales_bacterium_MJ120716A_bin-1003@KOKLDCGJ_31110@Thioredoxin GCF_003094615.1@Caulobacter_radicis@WP_116491205.1@thioredoxin-disulfide
2TRD9	Regulatory protein (RsmA)	327	325				GCA_903892305.1@uncultured_Alphaproteobacteria_bacterium_Umea1_bin-3273@FINFGGKP_02780@Ribosomal GCA_903892305.1@uncultured_Alphaproteobacteria_bacterium_Umea1_bin-3273@FINFGGKP_05820@Ribosomal
2TRFY	Glutamyl-tRNA(Gln) amidotransferase subunit A (GatA)	399	341		Erken_MAG@ERK55_bin-11@IEBIPJGK_32320@Glutamyl-tRNA_Gln_ GCA_903909375.1@uncultured_Alphaproteobacteria_bacterium_Loclat_bin-14394@GLMFMIDG_29880@Glutamyl-tRNA_Gln_ GCA_016793225.1@Phenylobacterium_sp._new_MAG-148@MBL8770302.1@amidase GCA_016793285.1@Phenylobacterium_sp._new_MAG-149@MBL8552745.1@amidase GCA_004299445.1@Phenylobacterium_sp._FW300_bin.35@TAL28823.1@amidase GCF_000017265.1@Phenylobacterium_zucineum_HLK1@WP_012521713.1@amidase GCF_003254505.1@Phenylobacterium_hankyongense@WP_111455638.1@amidase GCF_003254705.1@Phenylobacterium_deserti@WP_111516442.1@amidase GCA_001824475.1@Phenylobacterium_sp._RIFCSPHIGHO2_01_FULL_69_31@OHB27901.1@hypothetical GCF_001557235.1@Phenylobacterium_sp._CCH9-H3@WP_068878113.1@MULTISPECIES_ GCA_018821435.1@Alphaproteobacteria_bacterium_Old_saline.mb.25@MBU1514758.1@amidase GCA_004297125.1@Phenylobacterium_sp._GW715_bin.37@TAJ69710.1@amidase GCA_016124325.1@Phenylobacterium_sp._RI_411@MBI1196341.1@amidase GCF_003254525.1@Phenylobacterium_kunshanense@WP_165844088.1@amidase GCA_001724605.1@Phenylobacterium_sp._SCN_70-31@ODT86567.1@hypothetical GCA_003136395.1@Phenylobacterium_sp._palsa_901@PIMMHJPK_37270@Glutamyl-tRNA_Gln_ GCA_903860975.1@uncultured_Alphaproteobacteria_bacterium_Kiruna2_bin-3034@MABEKJEJ_21300@Glutamyl-tRNA_Gln_ GCA_903843495.1@uncultured_Alphaproteobacteria_bacterium_Umea2p2_bin-0265@FFNFGLAP_27390@2-amino-5-chloromuconic GCA_004799395.1@Phenylobacterium_sp._LY.27@THD54262.1@amidase GCA_018241625.1@Proteobacteria_bacterium_SZAS-8@MBS0363208.1@amidase GCA_004799515.1@Phenylobacterium_sp._LY.12@THD57593.1@amidase GCA_902826855.1@uncultured_Phenylobacterium_sp._Phenylobacterium_sp._RBC067@DBLHEGPF_19300@Glutamyl-tRNA_Gln_ GCF_022695515.1@Phenylobacterium_aquaticum@WP_242565779.1@amidase GCA_013822795.1@Phenylobacterium_sp._PB1.003@MBA4012296.1@amidase GCA_018240795.1@Proteobacteria_bacterium_SZAS_KAN-6@MBS0492035.1@amidase GCF_014196295.1@Phenylobacterium_haematophilum@WP_246370562.1@amidase GCF_001425305.1@Phenylobacterium_sp._Root1290@WP_056826567.1@MULTISPECIES_ GCF_001429025.1@Phenylobacterium_sp._Root700@WP_235536688.1@hypothetical GCA_000335735.1@alpha_proteobacterium_L41A@OJMNKPCD_23860@Putative GCF_017086445.1@Brevundimonas_sp._CS1@WP_205681106.1@amidase GCF_014218725.1@Brevundimonas_huaxiensis@WP_185224257.1@amidase GCF_014204545.1@Brevundimonas_vesicularis@WP_184278382.1@amidase GCF_001592205.1@Brevundimonas_vesicularis_NBRC_12165@WP_084375311.1@amidase GCF_004614235.1@Brevundimonas_intermedia@WP_209308106.1@amidase GCF_902506205.1@Brevundimonas_sp._G8_Brevundimonas_sp._G8@WP_201304449.1@amidase GCA_017302335.1@Caulobacterales_bacterium_UWPOB_CAULO1@MBN8528879.1@amidase GCF_014199945.1@Brevundimonas_variabilis@WP_183214085.1@amidase GCA_016463485.1@Brevundimonas_sp._SupBloom_Metag_060@MBJ7485870.1@amidase GCF_017487405.1@Brevundimonas_goettingensis@WP_225896769.1@amidase GCF_004683885.1@Brevundimonas_sp._MF30-B@WP_245158276.1@amidase GCA_002479495.1@Brevundimonas_sp._UBA7506_UBA7506@MFJLFMHE_10240@Glutamyl-tRNA_Gln_ GCF_017487345.1@Brevundimonas_pondensis@WP_225910483.1@amidase GCF_003350205.1@Brevundimonas_bullata@WP_114817455.1@amidase GCF_002979535.1@Brevundimonas_sp._MYb52@WP_233190176.1@amidase GCF_014207965.1@Brevundimonas_bullata@WP_184271545.1@amidase GCF_000421705.1@Brevundimonas_naejangsanensis_DSM_23858@WP_245559408.1@amidase GCA_001794825.1@Caulobacterales_bacterium_RIFCSPHIGHO2_01_FULL_70_19@OGN42351.1@amidase GCA_013912005.1@Brevundimonas_sp._MCMED-G05@MBA4805645.1@amidase GCF_900116065.1@Brevundimonas_viscosa@WP_092312971.1@amidase GCA_016463295.1@Brevundimonas_sp._SupBloom_Metag_061@MBJ7447667.1@amidase GCA_018826515.1@Alphaproteobacteria_bacterium_Undefined_mixed_planktonic.mb.41@MBU2040963.1@amidase GCF_003934285.1@Brevundimonas_fluminis@WP_241209808.1@amidase		GCA_017308115.1@Bordetella_sp._SCN18_25_8_15_R2_B_69_14@MBN9481612.1@Asp-tRNA(Asn)/Glu-tRNA(Gln) GCA_017308115.1@Bordetella_sp._SCN18_25_8_15_R2_B_69_14@MBN9480160.1@Asp-tRNA(Asn)/Glu-tRNA(Gln) GCA_016793285.1@Phenylobacterium_sp._new_MAG-149@MBL8556475.1@Asp-tRNA(Asn)/Glu-tRNA(Gln) GCA_017745235.1@Caulobacter_sp._BIN4@MBO9711113.1@Asp-tRNA(Asn)/Glu-tRNA(Gln) GCA_017745235.1@Caulobacter_sp._BIN4@MBO9709589.1@Asp-tRNA(Asn)/Glu-tRNA(Gln) GCA_016793285.1@Phenylobacterium_sp._new_MAG-149@MBL8555409.1@Asp-tRNA(Asn)/Glu-tRNA(Gln)
2TRGP	ATP synthase subunit beta (AtpD)	355	335	GCA_003248925.1@Brevundimonas_sp._S2_005_002_R2_30@PZU51967.1@F0F1 GCF_000273405.1@Cereibacter_sphaeroides_2.4.1@WP_011836236.1@F0F1			GCA_018826515.1@Alphaproteobacteria_bacterium_Undefined_mixed_planktonic.mb.41@MBU2040466.1@F0F1 GCA_018826515.1@Alphaproteobacteria_bacterium_Undefined_mixed_planktonic.mb.41@MBU2040952.1@F0F1 GCA_018820275.1@Alphaproteobacteria_bacterium_Old_saline_planktonic.mb.31@MBU1324110.1@F0F1 GCA_016183935.1@Caulobacterales_bacterium_NC_groundwater_314_Ag_B-0.1um_70_17@MBI2262953.1@F0F1 GCA_018820275.1@Alphaproteobacteria_bacterium_Old_saline_planktonic.mb.31@MBU1326397.1@F0F1 GCA_003241825.1@Alphaproteobacteria_bacterium_ULC165bin2@PZO04688.1@F0F1 GCA_003248455.1@Brevundimonas_sp._S2_018_000_R2_102@PZT94299.1@F0F1 GCA_003248455.1@Brevundimonas_sp._S2_018_000_R2_102@PZT97099.1@F0F1 GCA_016183935.1@Caulobacterales_bacterium_NC_groundwater_314_Ag_B-0.1um_70_17@MBI2260347.1@F0F1 GCA_017308115.1@Bordetella_sp._SCN18_25_8_15_R2_B_69_14@MBN9480171.1@F0F1 GCA_017308115.1@Bordetella_sp._SCN18_25_8_15_R2_B_69_14@MBN9481089.1@hypothetical GCA_012960415.1@Henriciella_sp._UWMA-0297@HIG21137.1@TPA: GCA_016765135.1@Robiginitomaculum_sp._NORP227@MBL4853744.1@F0F1 GCA_016765135.1@Robiginitomaculum_sp._NORP227@MBL4854978.1@F0F1 GCA_014378995.1@Hyphomonadaceae_bacterium_ES-bin-98@MBC7768960.1@F0F1 GCA_014378995.1@Hyphomonadaceae_bacterium_ES-bin-98@MBC7770104.1@F0F1 GCA_002280725.1@Alphaproteobacteria_bacterium_32-64-14_32-64-14@OYX46050.1@F0F1 GCA_002280725.1@Alphaproteobacteria_bacterium_32-64-14_32-64-14@OYX46146.1@F0F1 GCA_012960415.1@Henriciella_sp._UWMA-0297@HIG23125.1@TPA: GCA_003241825.1@Alphaproteobacteria_bacterium_ULC165bin2@PZO02310.1@F0F1
2TRH3	Purine nucleoside phosphorylase (Pnp)	346	326	GCA_017744445.1@Caulobacter_sp._BIN43@MBO9547110.1@hypothetical GCA_016463485.1@Brevundimonas_sp._SupBloom_Metag_060@MBJ7486116.1@hypothetical			GCA_004296955.1@Brevundimonas_sp._GW715_bin.29@TAJ56804.1@S1 GCA_004296955.1@Brevundimonas_sp._GW715_bin.29@TAJ66013.1@polyribonucleotide GCA_002280475.1@Brevundimonas_subvibrioides_32-69-9@OYX29884.1@polyribonucleotide GCA_002280475.1@Brevundimonas_subvibrioides_32-69-9@OYX29733.1@polyribonucleotide GCA_018826885.1@Alphaproteobacteria_bacterium_UMS_B.mb.39@MBU2166771.1@polyribonucleotide GCA_018826885.1@Alphaproteobacteria_bacterium_UMS_B.mb.39@MBU2166690.1@polyribonucleotide GCA_003248925.1@Brevundimonas_sp._S2_005_002_R2_30@PZU58487.1@polyribonucleotide GCA_003248925.1@Brevundimonas_sp._S2_005_002_R2_30@PZU52057.1@polyribonucleotide GCA_004210735.1@Brevundimonas_sp._PMG_242@RZJ16449.1@polyribonucleotide GCA_002770575.1@Brevundimonas_denitrificans@OHPDBLPC_05770@Polyribonucleotide GCA_004210735.1@Brevundimonas_sp._PMG_242@RZJ16253.1@S1 GCA_002770575.1@Brevundimonas_denitrificans@OHPDBLPC_05780@Polyribonucleotide GCA_016793285.1@Phenylobacterium_sp._new_MAG-149@MBL8553728.1@polyribonucleotide GCA_016793285.1@Phenylobacterium_sp._new_MAG-149@MBL8556476.1@S1 GCA_002280875.1@Caulobacter_sp._32-67-35_32-67-35@OYX65685.1@polyribonucleotide GCA_002280875.1@Caulobacter_sp._32-67-35_32-67-35@OYX67792.1@hypothetical GCA_016234625.1@Caulobacterales_bacterium_NC_groundwater_1611_Pr3_B-0.1um_68_11@MBI5941570.1@S1 GCA_016234625.1@Caulobacterales_bacterium_NC_groundwater_1611_Pr3_B-0.1um_68_11@MBI5939744.1@polyribonucleotide GCF_903642205.1@Caulobacter_sp._S45_Lichen_MAGs_cladonia1@WP_174301490.1@polyribonucleotide GCF_903642205.1@Caulobacter_sp._S45_Lichen_MAGs_cladonia1@WP_174301823.1@S1
2TRHV	DNA-directed RNA polymerase subunit beta (RpoC)	354	317	GCA_003136395.1@Phenylobacterium_sp._palsa_901@PIMMHJPK_11430@DNA-directed	GCA_002770575.1@Brevundimonas_denitrificans@OHPDBLPC_22360@DNA-directed GCA_013823285.1@Brevundimonas_sp._DS1.3.44@MBA4000029.1@DNA-directed GCA_002770575.1@Brevundimonas_denitrificans@OHPDBLPC_22370@DNA-directed GCA_002770575.1@Brevundimonas_denitrificans@OHPDBLPC_22340@DNA-directed GCA_002770575.1@Brevundimonas_denitrificans@OHPDBLPC_22330@DNA-directed GCA_002770575.1@Brevundimonas_denitrificans@OHPDBLPC_22350@DNA-directed GCF_003704105.1@Brevundimonas_lutea@WP_122465168.1@DNA-directed		GCA_017308115.1@Bordetella_sp._SCN18_25_8_15_R2_B_69_14@MBN9479979.1@hypothetical GCA_003248925.1@Brevundimonas_sp._S2_005_002_R2_30@PZU51813.1@DNA-directed GCA_016463295.1@Brevundimonas_sp._SupBloom_Metag_061@MBJ7447029.1@DNA-directed GCA_004210735.1@Brevundimonas_sp._PMG_242@RZJ16539.1@DNA-directed GCA_018820275.1@Alphaproteobacteria_bacterium_Old_saline_planktonic.mb.31@MBU1323971.1@DNA-directed GCA_018826885.1@Alphaproteobacteria_bacterium_UMS_B.mb.39@MBU2167541.1@DNA-directed GCA_017308115.1@Bordetella_sp._SCN18_25_8_15_R2_B_69_14@MBN9480252.1@DNA-directed GCA_003248925.1@Brevundimonas_sp._S2_005_002_R2_30@PZU53719.1@DNA-directed GCA_016463295.1@Brevundimonas_sp._SupBloom_Metag_061@MBJ7448684.1@DNA-directed GCA_004210735.1@Brevundimonas_sp._PMG_242@RZJ16161.1@DNA-directed GCA_018820275.1@Alphaproteobacteria_bacterium_Old_saline_planktonic.mb.31@MBU1325422.1@DNA-directed GCA_016793225.1@Phenylobacterium_sp._new_MAG-148@MBL8770059.1@DNA-directed GCA_016793225.1@Phenylobacterium_sp._new_MAG-148@MBL8772072.1@DNA-directed GCA_016793225.1@Phenylobacterium_sp._new_MAG-148@MBL8773457.1@DNA-directed GCA_903945125.1@uncultured_Caulobacterales_bacterium_B-4_bin-512@DDPNGFLA_34160@DNA-directed GCA_018826885.1@Alphaproteobacteria_bacterium_UMS_B.mb.39@MBU2167511.1@DNA-directed GCA_903945125.1@uncultured_Caulobacterales_bacterium_B-4_bin-512@DDPNGFLA_34170@DNA-directed GCA_013214545.1@Henriciella_sp._DT_49@NQY98850.1@DNA-directed GCA_013214545.1@Henriciella_sp._DT_49@NQY98192.1@DNA-directed GCA_903842595.1@uncultured_Alphaproteobacteria_bacterium_ErkenSummer_bin-3634@AJONNKEN_39170@DNA-directed GCA_002723155.1@Ponticaulis_sp._SP186@MBN04268.1@DNA-directed GCA_002723155.1@Ponticaulis_sp._SP186@MBN05164.1@DNA-directed GCA_018780595.1@Hyphomonadaceae_bacterium_MAG_32@MBT9447657.1@DNA-directed GCA_002704915.1@Parvularcula_sp._NAT21@MAW79006.1@DNA-directed GCA_002704915.1@Parvularcula_sp._NAT21@MAW80892.1@DNA-directed GCA_016763185.1@Robiginitomaculum_sp._NORP334@MBL4595652.1@DNA-directed GCA_016763185.1@Robiginitomaculum_sp._NORP334@MBL4595391.1@DNA-directed GCA_903842595.1@uncultured_Alphaproteobacteria_bacterium_ErkenSummer_bin-3634@AJONNKEN_24350@DNA-directed GCA_016463295.1@Brevundimonas_sp._SupBloom_Metag_061@MBJ7448516.1@hypothetical GCA_018780595.1@Hyphomonadaceae_bacterium_MAG_32@MBT9447719.1@DNA-directed
2TRID	Transcription termination/antitermination protein (NusG)	340	335		GCA_002733905.1@Robiginitomaculum_sp._NORP13@PHR57919.1@hypothetical		GCA_002280475.1@Brevundimonas_subvibrioides_32-69-9@OYX29783.1@transcription GCA_002280475.1@Brevundimonas_subvibrioides_32-69-9@OYX30026.1@transcription GCA_002704915.1@Parvularcula_sp._NAT21@MAW80886.1@transcription GCA_002704915.1@Parvularcula_sp._NAT21@MAW80951.1@transcription
2TRPR	DNA repair protein (RecA)	343	334			GCF_002749615.1@Caulobacter_mirabilis@WP_099621253.1@recombinase GCA_016234625.1@Caulobacterales_bacterium_NC_groundwater_1611_Pr3_B-0.1um_68_11@MBI5940532.1@recombinase GCA_903858185.1@uncultured_Caulobacterales_bacterium_ErkenSummer_bin-2366@BNAGNONG_28680@Protein	GCA_004210735.1@Brevundimonas_sp._PMG_242@RZJ16465.1@recombinase GCA_004210735.1@Brevundimonas_sp._PMG_242@RZJ16830.1@DNA GCA_018241625.1@Proteobacteria_bacterium_SZAS-8@MBS0361302.1@recombinase GCA_018241625.1@Proteobacteria_bacterium_SZAS-8@MBS0362217.1@DNA GCA_000961695.1@Hyphomonadaceae_bacterium_BRH_c29_BRH_c29@KJS25928.1@recombinase GCA_000961695.1@Hyphomonadaceae_bacterium_BRH_c29_BRH_c29@KJS26275.1@recombinase
2TRQN	Transcription elongation factor (NusA)	357	341				GCA_002280475.1@Brevundimonas_subvibrioides_32-69-9@OYX35773.1@transcription GCA_002280785.1@Brevundimonas_subvibrioides_32-68-21@OYX54575.1@transcription GCA_002280785.1@Brevundimonas_subvibrioides_32-68-21@OYX55977.1@transcription GCA_002280875.1@Caulobacter_sp._32-67-35_32-67-35@OYX65511.1@transcription GCA_003248925.1@Brevundimonas_sp._S2_005_002_R2_30@PZU51810.1@transcription GCA_018820275.1@Alphaproteobacteria_bacterium_Old_saline_planktonic.mb.31@MBU1324389.1@transcription GCA_002770575.1@Brevundimonas_denitrificans@OHPDBLPC_05880@Transcription GCA_018820275.1@Alphaproteobacteria_bacterium_Old_saline_planktonic.mb.31@MBU1324526.1@transcription GCA_002280475.1@Brevundimonas_subvibrioides_32-69-9@OYX29452.1@transcription GCA_018895795.1@Alphaproteobacteria_bacterium_KR13_S3.mb.101@MBU4434898.1@transcription GCA_002280875.1@Caulobacter_sp._32-67-35_32-67-35@OYX68837.1@transcription GCA_018895795.1@Alphaproteobacteria_bacterium_KR13_S3.mb.101@MBU4436093.1@transcription GCA_018241335.1@Proteobacteria_bacterium_SZAS_AMP-5@MBS0409411.1@transcription GCA_018241335.1@Proteobacteria_bacterium_SZAS_AMP-5@MBS0412542.1@transcription GCA_002770575.1@Brevundimonas_denitrificans@OHPDBLPC_05890@Transcription GCA_003248925.1@Brevundimonas_sp._S2_005_002_R2_30@PZU51961.1@transcription
2TRRE	ATP-dependent protease subunit (HslV)	324	324
2TRSK	Probable transcriptional regulatory protein (YebC)	339	335				GCA_003248925.1@Brevundimonas_sp._S2_005_002_R2_30@PZU60037.1@YebC/PmpR GCA_003248925.1@Brevundimonas_sp._S2_005_002_R2_30@PZU51854.1@YebC/PmpR GCA_903892305.1@uncultured_Alphaproteobacteria_bacterium_Umea1_bin-3273@FINFGGKP_06990@putative GCA_903892305.1@uncultured_Alphaproteobacteria_bacterium_Umea1_bin-3273@FINFGGKP_26850@putative
2TRTT	Malonyl CoA-acyl carrier protein transacylase (FabD)	350	334				GCA_016183935.1@Caulobacterales_bacterium_NC_groundwater_314_Ag_B-0.1um_70_17@MBI2262359.1@malonyl GCA_016463295.1@Brevundimonas_sp._SupBloom_Metag_061@MBJ7447821.1@ACP GCA_016183935.1@Caulobacterales_bacterium_NC_groundwater_314_Ag_B-0.1um_70_17@MBI2260540.1@ACP GCA_002419815.1@Brevundimonas_sp._UBA5713_UBA5713@LIFIMAEN_23880@Malonyl GCA_003248925.1@Brevundimonas_sp._S2_005_002_R2_30@PZU54664.1@ GCA_002419815.1@Brevundimonas_sp._UBA5713_UBA5713@LIFIMAEN_23890@Malonyl GCA_002770575.1@Brevundimonas_denitrificans@OHPDBLPC_06640@Malonyl GCA_016463295.1@Brevundimonas_sp._SupBloom_Metag_061@MBJ7446103.1@ACP GCA_003248925.1@Brevundimonas_sp._S2_005_002_R2_30@PZU51660.1@ GCA_002770575.1@Brevundimonas_denitrificans@OHPDBLPC_06630@Malonyl GCA_016791365.1@Hyphomonadaceae_bacterium_new_MAG-154@MBL8548171.1@ACP GCA_016791365.1@Hyphomonadaceae_bacterium_new_MAG-154@MBL8546918.1@malonyl GCA_902826035.1@uncultured_Alphaproteobacteria_bacterium_Alphaproteobacteria_sp._RBC070@HMDPOGAA_08960@Malonyl GCA_902826035.1@uncultured_Alphaproteobacteria_bacterium_Alphaproteobacteria_sp._RBC070@HMDPOGAA_20660@Malonyl GCA_018222865.1@Alphaproteobacteria_bacterium_P03SST1Cbin.2@MBR9826983.1@ACP GCA_018222865.1@Alphaproteobacteria_bacterium_P03SST1Cbin.2@MBR9826077.1@ACP
2TRU2	DNA primase (DnaG)	356	336	GCA_000733915.1@Caulobacteraceae_bacterium_PMMR1@CKKJAAOO_20820@hypothetical GCA_018895795.1@Alphaproteobacteria_bacterium_KR13_S3.mb.101@MBU4432782.1@hypothetical GCF_900114015.1@Caulobacter_sp._UNC279MFTsu5.1@WP_143093634.1@hypothetical GCA_002403455.1@Hyphomonadaceae_bacterium_UBA4763_UBA4763@PMHLGLLB_19000@hypothetical GCF_003634015.1@Litorimonas_taeanensis@WP_121100841.1@CHC2			GCA_016183935.1@Caulobacterales_bacterium_NC_groundwater_314_Ag_B-0.1um_70_17@MBI2262991.1@DNA GCA_017308115.1@Bordetella_sp._SCN18_25_8_15_R2_B_69_14@MBN9480063.1@DNA GCA_017308115.1@Bordetella_sp._SCN18_25_8_15_R2_B_69_14@MBN9480197.1@DNA GCF_003627995.1@Brevundimonas_naejangsanensis@WP_240387174.1@hypothetical GCA_003248925.1@Brevundimonas_sp._S2_005_002_R2_30@PZU51918.1@DNA GCA_003248925.1@Brevundimonas_sp._S2_005_002_R2_30@PZU60332.1@DNA GCA_018826885.1@Alphaproteobacteria_bacterium_UMS_B.mb.39@MBU2167108.1@DNA GCF_014199165.1@Brevundimonas_halotolerans@WP_123288294.1@DNA GCA_018826885.1@Alphaproteobacteria_bacterium_UMS_B.mb.39@MBU2168708.1@DNA GCF_014199165.1@Brevundimonas_halotolerans@WP_183211098.1@hypothetical GCA_016234625.1@Caulobacterales_bacterium_NC_groundwater_1611_Pr3_B-0.1um_68_11@MBI5938852.1@DNA GCA_903933475.1@uncultured_Alphaproteobacteria_bacterium_Loc090907-4m_bin-335@AAFNEIDO_05740@DNA GCF_003627995.1@Brevundimonas_naejangsanensis@WP_121483438.1@DNA GCA_016234625.1@Caulobacterales_bacterium_NC_groundwater_1611_Pr3_B-0.1um_68_11@MBI5940135.1@DNA GCA_903933475.1@uncultured_Alphaproteobacteria_bacterium_Loc090907-4m_bin-335@AAFNEIDO_13370@DNA GCA_017792365.1@Hyphomonas_sp._ih12@FKNLHAOF_19910@DNA GCA_017792365.1@Hyphomonas_sp._ih12@FKNLHAOF_19900@DNA GCA_003242075.1@Alphaproteobacteria_bacterium_ULC027bin2@PZO47230.1@DNA GCA_003242075.1@Alphaproteobacteria_bacterium_ULC027bin2@PZO46564.1@hypothetical GCA_016183935.1@Caulobacterales_bacterium_NC_groundwater_314_Ag_B-0.1um_70_17@MBI2262358.1@DNA
2TRUG	Phospho-N-acetylmuramoyl-pentapeptide- transferase (MraY)	359	342		GCF_014196295.1@Phenylobacterium_haematophilum@WP_183771528.1@phospho-N-acetylmuramoyl-pentapeptide-transferase GCA_013822795.1@Phenylobacterium_sp._PB1.003@MBA4013380.1@phospho-N-acetylmuramoyl-pentapeptide-transferase GCA_018240795.1@Proteobacteria_bacterium_SZAS_KAN-6@MBS0490363.1@phospho-N-acetylmuramoyl-pentapeptide-transferase GCA_013911965.1@Phenylobacterium_sp._MCMED-G08@MBA4795755.1@phospho-N-acetylmuramoyl-pentapeptide-transferase_ GCF_001429025.1@Phenylobacterium_sp._Root700@WP_056731847.1@hypothetical GCA_013911965.1@Phenylobacterium_sp._MCMED-G08@MBA4794248.1@phospho-N-acetylmuramoyl-pentapeptide-transferase_ GCA_903885745.1@uncultured_Alphaproteobacteria_bacterium_Ja_bin-2736@OODILLEP_23970@Phospho-N-acetylmuramoyl-pentapeptide-transferase GCA_002256425.1@Alphaproteobacteria_bacterium_PA2_PA2@OYU70666.1@phospho-N-acetylmuramoyl-pentapeptide-transferase GCF_016772415.1@Phenylobacterium_sp._20VBR1@WP_215337671.1@hypothetical GCA_018001015.1@Phenylobacterium_sp._Go_SlAct_bin_515@MBP7817065.1@hypothetical GCF_001375595.1@Phenylobacterium_immobile_ATCC_35973@WP_091736076.1@hypothetical		GCA_016183935.1@Caulobacterales_bacterium_NC_groundwater_314_Ag_B-0.1um_70_17@MBI2260935.1@phospho-N-acetylmuramoyl-pentapeptide-transferase, GCA_003248925.1@Brevundimonas_sp._S2_005_002_R2_30@PZU55349.1@phospho-N-acetylmuramoyl-pentapeptide-transferase, GCA_003248925.1@Brevundimonas_sp._S2_005_002_R2_30@PZU52896.1@phospho-N-acetylmuramoyl-pentapeptide-transferase, GCA_002770575.1@Brevundimonas_denitrificans@OHPDBLPC_09710@Phospho-N-acetylmuramoyl-pentapeptide-transferase GCA_016183935.1@Caulobacterales_bacterium_NC_groundwater_314_Ag_B-0.1um_70_17@MBI2260040.1@phospho-N-acetylmuramoyl-pentapeptide-transferase GCA_002770575.1@Brevundimonas_denitrificans@OHPDBLPC_09700@Phospho-N-acetylmuramoyl-pentapeptide-transferase
2TRXC	ATP-dependent protease ATPase subunit (HslU)	329	316				GCA_016183935.1@Caulobacterales_bacterium_NC_groundwater_314_Ag_B-0.1um_70_17@MBI2261568.1@HslU--HslV GCA_016183935.1@Caulobacterales_bacterium_NC_groundwater_314_Ag_B-0.1um_70_17@MBI2261127.1@ATP-dependent GCA_017308115.1@Bordetella_sp._SCN18_25_8_15_R2_B_69_14@MBN9480606.1@HslU--HslV GCA_017308115.1@Bordetella_sp._SCN18_25_8_15_R2_B_69_14@MBN9480064.1@ATP-dependent GCA_002770575.1@Brevundimonas_denitrificans@OHPDBLPC_09180@ATP-dependent GCA_002770575.1@Brevundimonas_denitrificans@OHPDBLPC_09170@ATP-dependent GCA_002733705.1@Henriciella_sp._NORP34@PHR69859.1@HslU--HslV GCA_002733705.1@Henriciella_sp._NORP34@PHR73565.1@HslU--HslV GCA_002280725.1@Alphaproteobacteria_bacterium_32-64-14_32-64-14@OYX44825.1@HslU--HslV GCA_002280725.1@Alphaproteobacteria_bacterium_32-64-14_32-64-14@OYX44845.1@hypothetical GCF_004000605.1@Glycocaulis_alkaliphilus@WP_250645367.1@AAA GCF_004000605.1@Glycocaulis_alkaliphilus@WP_250645368.1@AAA GCA_002770575.1@Brevundimonas_denitrificans@OHPDBLPC_09160@ATP-dependent
2TRXP	50S ribosomal protein L1 (RplA)	344	334				GCA_004799395.1@Phenylobacterium_sp._LY.27@THD51285.1@50S GCA_004799395.1@Phenylobacterium_sp._LY.27@THD71419.1@50S GCA_000733915.1@Caulobacteraceae_bacterium_PMMR1@CKKJAAOO_13960@50S GCA_000733915.1@Caulobacteraceae_bacterium_PMMR1@CKKJAAOO_13970@50S GCA_002704915.1@Parvularcula_sp._NAT21@MAW79013.1@50S GCA_013824195.1@Hyphomonas_sp._BC.008@MBA4338136.1@50S GCA_013824195.1@Hyphomonas_sp._BC.008@MBA4337893.1@50S GCA_002704915.1@Parvularcula_sp._NAT21@MAW80888.1@50S GCA_902826035.1@uncultured_Alphaproteobacteria_bacterium_Alphaproteobacteria_sp._RBC070@HMDPOGAA_29380@50S GCA_902826035.1@uncultured_Alphaproteobacteria_bacterium_Alphaproteobacteria_sp._RBC070@HMDPOGAA_29420@50S
2TRZ1	Chaperone protein (DnaJ)	352	346	GCF_010975005.1@Caulobacter_sp._17J65-9@WP_163263273.1@DnaJ GCA_002733605.1@Robiginitomaculum_sp._NORP39@PHR94369.1@hypothetical GCF_000420665.1@Ponticaulis_koreensis_DSM_19734@WP_022693208.1@TIR GCA_001657385.1@Parvularcula_sp._BBD_1991-13_BBD_1991-13@NALINMGK_19000@hypothetical GCA_004634425.1@Vitreimonas_flagellata@OBLMPBGM_32350@hypothetical GCA_016791365.1@Hyphomonadaceae_bacterium_new_MAG-154@MBL8546286.1@SEL1-like GCA_018780595.1@Hyphomonadaceae_bacterium_MAG_32@MBT9447782.1@TIR			GCA_017745235.1@Caulobacter_sp._BIN4@MBO9710412.1@molecular GCA_017745235.1@Caulobacter_sp._BIN4@MBO9710005.1@DnaJ GCA_013213785.1@Henriciella_sp._DT_47@NQY38500.1@molecular GCA_013213785.1@Henriciella_sp._DT_47@NQY39099.1@molecular GCA_016763185.1@Robiginitomaculum_sp._NORP334@MBL4594950.1@molecular GCA_016763185.1@Robiginitomaculum_sp._NORP334@MBL4595643.1@DnaJ
2TRZM	Recombination protein (RecR)	354	350				GCA_018826885.1@Alphaproteobacteria_bacterium_UMS_B.mb.39@MBU2168456.1@recombination GCA_018826885.1@Alphaproteobacteria_bacterium_UMS_B.mb.39@MBU2168636.1@recombination GCA_016793285.1@Phenylobacterium_sp._new_MAG-149@MBL8555270.1@recombination GCA_016793285.1@Phenylobacterium_sp._new_MAG-149@MBL8556896.1@recombination
2TS07	60 kDa chaperonin (GroL)	371	316	GCA_004297125.1@Phenylobacterium_sp._GW715_bin.37@TAJ73918.1@hypothetical Erken_MAG@CO88_bin-19@AJNNGHLJ_08290@hypothetical	GCF_000273405.1@Cereibacter_sphaeroides_2.4.1@WP_011337800.1@molecular		GCA_004296955.1@Brevundimonas_sp._GW715_bin.29@TAJ64685.1@chaperonin GCA_004296955.1@Brevundimonas_sp._GW715_bin.29@TAJ63197.1@chaperonin GCA_018820275.1@Alphaproteobacteria_bacterium_Old_saline_planktonic.mb.31@MBU1323963.1@chaperonin GCA_016463485.1@Brevundimonas_sp._SupBloom_Metag_060@MBJ7485672.1@chaperonin GCA_016463485.1@Brevundimonas_sp._SupBloom_Metag_060@MBJ7486517.1@chaperonin GCA_004210735.1@Brevundimonas_sp._PMG_242@RZJ16643.1@molecular GCA_004210735.1@Brevundimonas_sp._PMG_242@RZJ17313.1@chaperonin GCA_018820275.1@Alphaproteobacteria_bacterium_Old_saline_planktonic.mb.31@MBU1325942.1@chaperonin GCA_001824475.1@Phenylobacterium_sp._RIFCSPHIGHO2_01_FULL_69_31@OHB27496.1@chaperonin GCF_000017265.1@Phenylobacterium_zucineum_HLK1@WP_012523729.1@chaperonin GCA_018240795.1@Proteobacteria_bacterium_SZAS_KAN-6@MBS0492148.1@chaperonin GCA_013911965.1@Phenylobacterium_sp._MCMED-G08@MBA4793167.1@chaperonin GCA_018895795.1@Alphaproteobacteria_bacterium_KR13_S3.mb.101@MBU4433858.1@chaperonin GCA_017745235.1@Caulobacter_sp._BIN4@MBO9706568.1@chaperonin GCF_900114015.1@Caulobacter_sp._UNC279MFTsu5.1@WP_018062364.1@chaperonin GCA_003243465.1@Caulobacter_segnis_S2_003_000_R2_4@PZR31429.1@molecular GCF_002858925.1@Caulobacter_zeae@WP_101718206.1@chaperonin GCF_003094615.1@Caulobacter_radicis@WP_116487879.1@chaperonin GCF_011043625.1@Caulobacter_sp._602-2@WP_165258109.1@chaperonin GCF_003931565.1@Caulobacter_sp._602-1@WP_125155301.1@chaperonin GCA_003243465.1@Caulobacter_segnis_S2_003_000_R2_4@PZR30379.1@molecular GCA_018895795.1@Alphaproteobacteria_bacterium_KR13_S3.mb.101@MBU4435065.1@chaperonin GCF_018135625.1@Caulobacter_sp._S6@WP_211936382.1@chaperonin GCA_017745235.1@Caulobacter_sp._BIN4@MBO9710874.1@chaperonin GCA_003164925.1@Caulobacteraceae_bacterium_bog_938@JIBJCLIE_15860@60 GCA_001824475.1@Phenylobacterium_sp._RIFCSPHIGHO2_01_FULL_69_31@OHB28771.1@chaperonin GCA_013911965.1@Phenylobacterium_sp._MCMED-G08@MBA4794486.1@chaperonin GCF_000017265.1@Phenylobacterium_zucineum_HLK1@WP_012520338.1@chaperonin GCA_014763715.1@Rhodobacterales_bacterium_DE15.006@MBD3771843.1@chaperonin GCA_002722805.1@Hyphomonas_sp._SP20@MBM59169.1@chaperonin GCA_014763715.1@Rhodobacterales_bacterium_DE15.006@MBD3771185.1@chaperonin GCA_014763715.1@Rhodobacterales_bacterium_DE15.006@MBD3771385.1@chaperonin GCA_002722805.1@Hyphomonas_sp._SP20@MBM59698.1@chaperonin GCF_002088975.1@Henriciella_aquimarina@WP_084400040.1@chaperonin GCA_017642885.1@Henriciella_sp._HXMU1422-3@MBO6687656.1@chaperonin GCF_002088975.1@Henriciella_aquimarina@WP_084398884.1@chaperonin GCA_017642885.1@Henriciella_sp._HXMU1422-3@MBO6690018.1@chaperonin GCA_014763715.1@Rhodobacterales_bacterium_DE15.006@MBD3771415.1@chaperonin GCA_000974665.1@alpha_proteobacterium_U9-1i@GAM98495.1@heat GCA_004634425.1@Vitreimonas_flagellata@OBLMPBGM_29970@60 GCA_003164925.1@Caulobacteraceae_bacterium_bog_938@JIBJCLIE_15850@60 GCA_018240795.1@Proteobacteria_bacterium_SZAS_KAN-6@MBS0490121.1@chaperonin GCF_002858925.1@Caulobacter_zeae@WP_101718700.1@chaperonin GCF_003094615.1@Caulobacter_radicis@WP_116491595.1@chaperonin GCF_011043625.1@Caulobacter_sp._602-2@WP_165257235.1@chaperonin GCF_003931565.1@Caulobacter_sp._602-1@WP_125157655.1@chaperonin GCF_900114015.1@Caulobacter_sp._UNC279MFTsu5.1@WP_089923570.1@chaperonin GCF_018135625.1@Caulobacter_sp._S6@WP_211940648.1@chaperonin GCF_000014045.1@Roseobacter_denitrificans_OCh_114@WP_011567075.1@chaperonin GCF_000014045.1@Roseobacter_denitrificans_OCh_114@WP_011569611.1@chaperonin GCF_000273405.1@Cereibacter_sphaeroides_2.4.1@WP_002719474.1@MULTISPECIES: GCA_000974665.1@alpha_proteobacterium_U9-1i@GAM97863.1@heat GCA_004634425.1@Vitreimonas_flagellata@OBLMPBGM_17680@60 GCF_000273405.1@Cereibacter_sphaeroides_2.4.1@WP_011339465.1@chaperonin
2TS0M	Signal recognition particle receptor (FtsY)	335	329	GCA_002173095.1@Hyphomonadaceae_bacterium_TMED5_TMED5@OUX98746.1@hypothetical			GCA_018895795.1@Alphaproteobacteria_bacterium_KR13_S3.mb.101@MBU4434869.1@signal GCA_018895795.1@Alphaproteobacteria_bacterium_KR13_S3.mb.101@MBU4433686.1@signal GCA_002723155.1@Ponticaulis_sp._SP186@MBN05121.1@signal GCA_002723155.1@Ponticaulis_sp._SP186@MBN04191.1@hypothetical GCA_018402285.1@Hyphomonas_sp._M30B36@IHPFFJGL_07060@Signal GCA_018402285.1@Hyphomonas_sp._M30B36@IHPFFJGL_07050@hypothetical
2TS2T	Phenylalanine-tRNA ligase alpha subunit (PheS)	353	347				GCA_018826885.1@Alphaproteobacteria_bacterium_UMS_B.mb.39@MBU2168474.1@phenylalanine--tRNA GCA_018826885.1@Alphaproteobacteria_bacterium_UMS_B.mb.39@MBU2166587.1@phenylalanine--tRNA GCA_016793285.1@Phenylobacterium_sp._new_MAG-149@MBL8554077.1@phenylalanine--tRNA GCA_016793285.1@Phenylobacterium_sp._new_MAG-149@MBL8553553.1@phenylalanine--tRNA GCA_018222865.1@Alphaproteobacteria_bacterium_P03SST1Cbin.2@MBR9826970.1@phenylalanine--tRNA GCA_018222865.1@Alphaproteobacteria_bacterium_P03SST1Cbin.2@MBR9826812.1@phenylalanine--tRNA
2TSC9	50S ribosomal protein L9 (RplI)	319	315				GCA_002483305.1@Brevundimonas_sp._UBA7664_UBA7664@FEGIAFFA_03970@50S GCA_004799545.1@Phenylobacterium_sp._LY.5@THD76184.1@50S GCA_004799545.1@Phenylobacterium_sp._LY.5@THD81018.1@50S GCA_002483305.1@Brevundimonas_sp._UBA7664_UBA7664@FEGIAFFA_03310@50S
2TSCN	DNA polymerase III subunit alpha (DnaE)	356	342				GCA_016463485.1@Brevundimonas_sp._SupBloom_Metag_060@MBJ7485524.1@DNA GCA_002432125.1@Brevundimonas_sp._UBA5866_UBA5866@IBOOIJCJ_11280@DNA GCA_002770575.1@Brevundimonas_denitrificans@OHPDBLPC_07920@DNA GCA_002770575.1@Brevundimonas_denitrificans@OHPDBLPC_07930@DNA GCA_018826885.1@Alphaproteobacteria_bacterium_UMS_B.mb.39@MBU2168237.1@DNA GCA_018826885.1@Alphaproteobacteria_bacterium_UMS_B.mb.39@MBU2168586.1@DNA GCA_016463485.1@Brevundimonas_sp._SupBloom_Metag_060@MBJ7484786.1@PHP GCA_903892305.1@uncultured_Alphaproteobacteria_bacterium_Umea1_bin-3273@FINFGGKP_25120@DNA GCA_903892305.1@uncultured_Alphaproteobacteria_bacterium_Umea1_bin-3273@FINFGGKP_25110@DNA GCA_002432125.1@Brevundimonas_sp._UBA5866_UBA5866@IBOOIJCJ_11290@DNA GCA_018971945.1@Alphaproteobacteria_bacterium_REEB509@MBU6408737.1@DNA GCA_018971945.1@Alphaproteobacteria_bacterium_REEB509@MBU6408535.1@DNA GCA_000961695.1@Hyphomonadaceae_bacterium_BRH_c29_BRH_c29@KJS25487.1@DNA GCA_000961695.1@Hyphomonadaceae_bacterium_BRH_c29_BRH_c29@KJS26568.1@DNA
2TSDZ	Octaprenyl-diphosphate synthase (IspB)	353	345				GCA_003248925.1@Brevundimonas_sp._S2_005_002_R2_30@PZU55734.1@farnesyltranstransferase, GCA_003248925.1@Brevundimonas_sp._S2_005_002_R2_30@PZU55332.1@farnesyltranstransferase, GCA_002770575.1@Brevundimonas_denitrificans@OHPDBLPC_20600@Octaprenyl GCA_002770575.1@Brevundimonas_denitrificans@OHPDBLPC_20610@Octaprenyl GCA_016793285.1@Phenylobacterium_sp._new_MAG-149@MBL8555510.1@polyprenyl GCA_016793285.1@Phenylobacterium_sp._new_MAG-149@MBL8556058.1@polyprenyl GCA_016763185.1@Robiginitomaculum_sp._NORP334@MBL4596846.1@polyprenyl GCA_016763185.1@Robiginitomaculum_sp._NORP334@MBL4596637.1@polyprenyl
2TSEJ	NADH-quinone oxidoreductase subunit E (NuoE)	344	338	GCA_001679665.1@Candidatus_Viadribacter_manganicus@ANP44869.1@hypothetical GCA_016703335.1@Caulobacteraceae_bacterium_Aved_18-Q3-R54-62_BATAC.292@MBK6705624.1@hypothetical GCA_016791365.1@Hyphomonadaceae_bacterium_new_MAG-154@MBL8545672.1@hypothetical GCA_902826145.1@uncultured_Caulobacteraceae_bacterium_Caulobacteraceae_sp._RBC028@GCBIFPDB_33410@hypothetical GCA_014378995.1@Hyphomonadaceae_bacterium_ES-bin-98@MBC7770559.1@hypothetical GCA_004634425.1@Vitreimonas_flagellata@OBLMPBGM_12180@hypothetical GCA_002280725.1@Alphaproteobacteria_bacterium_32-64-14_32-64-14@OYX49787.1@hypothetical GCA_002483135.1@Hyphomonadaceae_bacterium_UBA7672_UBA7672@IAAKHBOC_31830@hypothetical GCA_016714495.1@Hyphomonadaceae_bacterium_OdNW_18-Q3-R42-56_BATAC.488@MBK8839152.1@hypothetical GCA_016125405.1@Alphaproteobacteria_bacterium_RI_35@MBI1362143.1@hypothetical GCA_015487305.1@Parvularculaceae_bacterium_S012_90@LJDPCGOO_11230@hypothetical GCF_014640095.1@Aquisalinus_flavus@WP_188159618.1@hypothetical GCF_014640455.1@Aquisalinus_luteolus@WP_155137068.1@hypothetical GCA_009773395.1@Hyphomonadaceae_bacterium_X3_MaxBin.023@KAF0186768.1@TolA GCF_019455445.1@Pseudaquidulcibacter_saccharophilus@WP_240006146.1@hypothetical GCF_002105465.1@Aquidulcibacter_paucihalophilus@WP_085338719.1@hypothetical GCF_003112735.1@Candidatus_Phycosocius_bacilliformis@WP_108983659.1@hypothetical			GCA_018820275.1@Alphaproteobacteria_bacterium_Old_saline_planktonic.mb.31@MBU1326486.1@NADH-quinone GCA_018820275.1@Alphaproteobacteria_bacterium_Old_saline_planktonic.mb.31@MBU1325561.1@NADH-quinone GCA_002783385.1@Rhodobacterales_bacterium_CG15_BIG_FIL_POST_REV_8_21_14_020_59_13@PIW29713.1@NADH-quinone GCA_002783385.1@Rhodobacterales_bacterium_CG15_BIG_FIL_POST_REV_8_21_14_020_59_13@PIW31635.1@NADH-quinone GCA_017792365.1@Hyphomonas_sp._ih12@FKNLHAOF_06930@NADH-quinone GCA_017792365.1@Hyphomonas_sp._ih12@FKNLHAOF_06920@NADH-quinone
2TSEY	UDP-N-acetylglucosamine--N-acetylmuramyl- (pentapeptide) pyrophosphoryl-undecaprenol N- acetylglucosamine transferase (MurG)	335	329				GCA_018608325.1@Brevundimonas_sp._HE327_NSB045@FKOIPGGH_16880@UDP-N-acetylglucosamine--N-acetylmuramyl-(pentapeptide) GCA_018608325.1@Brevundimonas_sp._HE327_NSB045@FKOIPGGH_16890@UDP-N-acetylglucosamine--N-acetylmuramyl-(pentapeptide) GCA_003242075.1@Alphaproteobacteria_bacterium_ULC027bin2@PZO47361.1@UDP-N-acetylglucosamine--N-acetylmuramyl-(pentapeptide) GCA_003242075.1@Alphaproteobacteria_bacterium_ULC027bin2@PZO50224.1@UDP-N-acetylglucosamine--N-acetylmuramyl-(pentapeptide) GCA_017792365.1@Hyphomonas_sp._ih12@FKNLHAOF_31460@UDP-N-acetylglucosamine--N-acetylmuramyl-(pentapeptide) GCA_017792365.1@Hyphomonas_sp._ih12@FKNLHAOF_31470@hypothetical
2TSF7	tRNA N6-adenosine threonylcarbamoyltransferase (Gcp)	345	343	GCA_002770575.1@Brevundimonas_denitrificans@OHPDBLPC_25330@tRNA			GCA_002770575.1@Brevundimonas_denitrificans@OHPDBLPC_25340@tRNA GCA_002770575.1@Brevundimonas_denitrificans@OHPDBLPC_25320@tRNA
2TSHM	GTPase (Era)	327	323	GCA_002770575.1@Brevundimonas_denitrificans@OHPDBLPC_08670@GTPase			GCA_003248455.1@Brevundimonas_sp._S2_018_000_R2_102@PZT97311.1@hypothetical GCA_003248455.1@Brevundimonas_sp._S2_018_000_R2_102@PZT98043.1@GTPase GCA_018241335.1@Proteobacteria_bacterium_SZAS_AMP-5@MBS0412644.1@50S GCA_018241335.1@Proteobacteria_bacterium_SZAS_AMP-5@MBS0410583.1@GTPase
2TSI8	30S ribosomal protein S7 (RpsG)	332	324	GGCA_002770575.1@Brevundimonas_denitrificans@OHPDBLPC_17680@hypothetical			GCA_018826885.1@Alphaproteobacteria_bacterium_UMS_B.mb.39@MBU2168843.1@30S GCA_013912005.1@Brevundimonas_sp._MCMED-G05@MBA4805884.1@30S GCA_013912005.1@Brevundimonas_sp._MCMED-G05@MBA4805888.1@30S GCA_018826885.1@Alphaproteobacteria_bacterium_UMS_B.mb.39@MBU2167419.1@30S GCA_002723155.1@Ponticaulis_sp._SP186@MBN04270.1@30S GCA_002723155.1@Ponticaulis_sp._SP186@MBN05166.1@30S GCA_016763185.1@Robiginitomaculum_sp._NORP334@MBL4595655.1@30S GCA_016763185.1@Robiginitomaculum_sp._NORP334@MBL4595394.1@30S
2TSIZ	tRNA (guanine-N(1)-)-methyltransferase (TrmD)	353	349	GCA_017792365.1@Hyphomonas_sp._ih12@FKNLHAOF_24120@tRNA GCA_002770575.1@Brevundimonas_denitrificans@OHPDBLPC_28910@tRNA GCA_903870555.1@uncultured_Caulobacteraceae_bacterium_Ki1-2-2m_bin-386@NHKLHKAG_17670@hypothetical			GCA_016463485.1@Brevundimonas_sp._SupBloom_Metag_060@MBJ7486644.1@tRNA GCA_016463485.1@Brevundimonas_sp._SupBloom_Metag_060@MBJ7484934.1@tRNA GCA_017745235.1@Caulobacter_sp._BIN4@MBO9710135.1@tRNA GCA_017745235.1@Caulobacter_sp._BIN4@MBO9711100.1@tRNA
2TSPQ	DNA gyrase subunit A (GyrA)	352	336	GCA_002343105.1@Brevundimonas_sp._UBA2416_UBA2416@BEEDFAOC_06020@hypothetical GCA_002479325.1@Brevundimonas_sp._UBA7534_UBA7534@ENMEHIFG_19140@DNA GCF_014323565.1@Hyphobacterium_sp._CCMP332@WP_233346969.1@hypothetical			GCA_003248925.1@Brevundimonas_sp._S2_005_002_R2_30@PZU56651.1@DNA GCA_003248925.1@Brevundimonas_sp._S2_005_002_R2_30@PZU51911.1@DNA GCA_018826885.1@Alphaproteobacteria_bacterium_UMS_B.mb.39@MBU2166987.1@DNA GCA_018826885.1@Alphaproteobacteria_bacterium_UMS_B.mb.39@MBU2167572.1@DNA GCA_003248925.1@Brevundimonas_sp._S2_005_002_R2_30@PZU61568.1@DNA GCA_002770575.1@Brevundimonas_denitrificans@OHPDBLPC_15250@DNA GCA_002770575.1@Brevundimonas_denitrificans@OHPDBLPC_15230@DNA GCA_903892305.1@uncultured_Alphaproteobacteria_bacterium_Umea1_bin-3273@FINFGGKP_31240@DNA GCA_903892305.1@uncultured_Alphaproteobacteria_bacterium_Umea1_bin-3273@FINFGGKP_31230@DNA GCF_014323565.1@Hyphobacterium_sp._CCMP332@WP_233346971.1@hypothetical GCF_014323565.1@Hyphobacterium_sp._CCMP332@WP_233346968.1@hypothetical GCF_014323565.1@Hyphobacterium_sp._CCMP332@WP_233346970.1@hypothetical GCF_014323565.1@Hyphobacterium_sp._CCMP332@WP_233346972.1@hypothetical GCA_013002305.1@Hellea_sp._SS_bin_43@NNE56776.1@DNA GCA_013002305.1@Hellea_sp._SS_bin_43@NNE56784.1@hypothetical GCF_014323565.1@Hyphobacterium_sp._CCMP332@WP_233346973.1@hypothetical
2TSRI	30S ribosomal protein S5 (RpsE)	329	323				GCA_004799395.1@Phenylobacterium_sp._LY.27@THD65640.1@30S GCA_004799395.1@Phenylobacterium_sp._LY.27@THD70560.1@30S GCA_016714495.1@Hyphomonadaceae_bacterium_OdNW_18-Q3-R42-56_BATAC.488@MBK8840679.1@30S GCA_016714495.1@Hyphomonadaceae_bacterium_OdNW_18-Q3-R42-56_BATAC.488@MBK8838943.1@30S GCA_902826035.1@uncultured_Alphaproteobacteria_bacterium_Alphaproteobacteria_sp._RBC070@HMDPOGAA_24610@hypothetical GCA_902826035.1@uncultured_Alphaproteobacteria_bacterium_Alphaproteobacteria_sp._RBC070@HMDPOGAA_29870@hypothetical
2TSRZ	DNA polymerase III subunit beta (DnaN)	361	347		GCA_002733905.1@Robiginitomaculum_sp._NORP13@PHR62173.1@hypothetical GCA_016125515.1@Hyphomonas_sp._RI_45@MBI1401439.1@DNA GCF_000412185.1@Euryhalocaulis_caribicus@WP_022697884.1@DNA GCA_002434505.1@Brevundimonas_sp._UBA6550_UBA6550@FANHFFGL_27050@Beta GCA_002432125.1@Brevundimonas_sp._UBA5866_UBA5866@IBOOIJCJ_08800@Beta GCA_004210735.1@Brevundimonas_sp._PMG_242@RZJ19093.1@DNA		GCA_016463485.1@Brevundimonas_sp._SupBloom_Metag_060@MBJ7485150.1@DNA GCA_016463485.1@Brevundimonas_sp._SupBloom_Metag_060@MBJ7486467.1@DNA GCA_003248455.1@Brevundimonas_sp._S2_018_000_R2_102@PZT97157.1@DNA GCA_003248455.1@Brevundimonas_sp._S2_018_000_R2_102@PZT94741.1@DNA GCA_002770575.1@Brevundimonas_denitrificans@OHPDBLPC_23740@Beta GCA_018241625.1@Proteobacteria_bacterium_SZAS-8@MBS0361000.1@DNA GCA_018241625.1@Proteobacteria_bacterium_SZAS-8@MBS0361824.1@DNA GCA_002770575.1@Brevundimonas_denitrificans@OHPDBLPC_23750@hypothetical
2TSTN	Chromosome partitioning protein (ParB)	351	351	GCA_002733705.1@Henriciella_sp._NORP34@PHR70558.1@chromosome GCA_013002305.1@Hellea_sp._SS_bin_43@NNE56608.1@hypothetical GCA_013002305.1@Hellea_sp._SS_bin_43@NNE58939.1@hypothetical
2TSWH	Chromosome partitioning protein (ParA)	314	305		GCF_000376105.1@Asticcacaulis_benevestitus_DSM_16100___ATCC_BAA-896@WP_018082531.1@ParA		GCA_018241335.1@Proteobacteria_bacterium_SZAS_AMP-5@MBS0411989.1@ParA GCA_003136395.1@Phenylobacterium_sp._palsa_901@PIMMHJPK_41650@Chromosome GCA_003136395.1@Phenylobacterium_sp._palsa_901@PIMMHJPK_41640@Chromosome GCA_003243465.1@Caulobacter_segnis_S2_003_000_R2_4@PZR31990.1@chromosome GCA_003243465.1@Caulobacter_segnis_S2_003_000_R2_4@PZR32089.1@chromosome GCA_018241335.1@Proteobacteria_bacterium_SZAS_AMP-5@MBS0411936.1@ParA GCA_002733705.1@Henriciella_sp._NORP34@PHR77924.1@chromosome GCA_002733705.1@Henriciella_sp._NORP34@PHR70557.1@chromosome
2TSYQ	ATP-dependent zinc metalloprotease (FtsH)	336	314	GCA_002770575.1@Brevundimonas_denitrificans@OHPDBLPC_39410@ATP-dependent GCA_003248925.1@Brevundimonas_sp._S2_005_002_R2_30@PZU60038.1@cell			GCA_903912465.1@uncultured_Alphaproteobacteria_bacterium_ErkenSummer_bin-3150@HJCOACMN_20560@ATP-dependent GCA_003248455.1@Brevundimonas_sp._S2_018_000_R2_102@PZT99312.1@cell GCA_002770575.1@Brevundimonas_denitrificans@OHPDBLPC_39420@ATP-dependent GCA_002770575.1@Brevundimonas_denitrificans@OHPDBLPC_39400@ATP-dependent GCA_003248455.1@Brevundimonas_sp._S2_018_000_R2_102@PZT99397.1@cell GCA_016793225.1@Phenylobacterium_sp._new_MAG-148@MBL8769746.1@ATP-dependent GCF_001557235.1@Phenylobacterium_sp._CCH9-H3@WP_068874645.1@MULTISPECIES: GCA_016793225.1@Phenylobacterium_sp._new_MAG-148@MBL8770112.1@AAA GCF_003254475.1@Phenylobacterium_soli@WP_111527521.1@ATP-dependent GCF_014196295.1@Phenylobacterium_haematophilum@WP_183775046.1@ATP-dependent GCA_018241625.1@Proteobacteria_bacterium_SZAS-8@MBS0363079.1@ATP-dependent GCA_903912465.1@uncultured_Alphaproteobacteria_bacterium_ErkenSummer_bin-3150@HJCOACMN_14580@ATP-dependent GCA_018895795.1@Alphaproteobacteria_bacterium_KR13_S3.mb.101@MBU4433267.1@ATP-dependent GCA_018895795.1@Alphaproteobacteria_bacterium_KR13_S3.mb.101@MBU4436139.1@ATP-dependent GCA_016234625.1@Caulobacterales_bacterium_NC_groundwater_1611_Pr3_B-0.1um_68_11@MBI5942599.1@AAA GCA_018241625.1@Proteobacteria_bacterium_SZAS-8@MBS0360052.1@cell GCA_013824195.1@Hyphomonas_sp._BC.008@MBA4337975.1@cell GCA_013824195.1@Hyphomonas_sp._BC.008@MBA4339885.1@cell GCA_016234625.1@Caulobacterales_bacterium_NC_groundwater_1611_Pr3_B-0.1um_68_11@MBI5939877.1@ATP-dependent GCF_001557235.1@Phenylobacterium_sp._CCH9-H3@WP_082765678.1@MULTISPECIES: GCF_003254475.1@Phenylobacterium_soli@WP_227000044.1@ATP-dependent GCF_014196295.1@Phenylobacterium_haematophilum@WP_246371070.1@ATP-dependent
2TT6Q	Peptidyl-tRNA hydrolase (Pth)	338	336				GCA_002770575.1@Brevundimonas_denitrificans@OHPDBLPC_08610@hypothetical GCA_002770575.1@Brevundimonas_denitrificans@OHPDBLPC_08600@Peptidyl-tRNA
2TTBF	Protein translocase subunit (SecA)	360	336				GCA_018826515.1@Alphaproteobacteria_bacterium_Undefined_mixed_planktonic.mb.41@MBU2041498.1@preprotein GCA_018826515.1@Alphaproteobacteria_bacterium_Undefined_mixed_planktonic.mb.41@MBU2040502.1@SEC-C GCA_002479325.1@Brevundimonas_sp._UBA7534_UBA7534@ENMEHIFG_05900@Protein GCA_018608325.1@Brevundimonas_sp._HE327_NSB045@FKOIPGGH_15420@Protein GCA_002479325.1@Brevundimonas_sp._UBA7534_UBA7534@ENMEHIFG_28520@hypothetical GCA_018608325.1@Brevundimonas_sp._HE327_NSB045@FKOIPGGH_15410@Protein GCA_018826885.1@Alphaproteobacteria_bacterium_UMS_B.mb.39@MBU2167457.1@SEC-C GCA_018826885.1@Alphaproteobacteria_bacterium_UMS_B.mb.39@MBU2168433.1@preprotein GCA_018895795.1@Alphaproteobacteria_bacterium_KR13_S3.mb.101@MBU4433236.1@preprotein GCA_018895795.1@Alphaproteobacteria_bacterium_KR13_S3.mb.101@MBU4434596.1@SEC-C GCA_016793285.1@Phenylobacterium_sp._new_MAG-149@MBL8553231.1@preprotein GCA_016793285.1@Phenylobacterium_sp._new_MAG-149@MBL8554309.1@SEC-C GCA_003136395.1@Phenylobacterium_sp._palsa_901@PIMMHJPK_04690@Protein GCA_016234625.1@Caulobacterales_bacterium_NC_groundwater_1611_Pr3_B-0.1um_68_11@MBI5939307.1@SEC-C GCA_018241335.1@Proteobacteria_bacterium_SZAS_AMP-5@MBS0411411.1@preprotein GCA_016234625.1@Caulobacterales_bacterium_NC_groundwater_1611_Pr3_B-0.1um_68_11@MBI5938887.1@DEAD/DEAH GCA_018241335.1@Proteobacteria_bacterium_SZAS_AMP-5@MBS0412481.1@preprotein GCA_003164925.1@Caulobacteraceae_bacterium_bog_938@JIBJCLIE_00950@Protein GCA_003164925.1@Caulobacteraceae_bacterium_bog_938@JIBJCLIE_00960@Protein GCA_018971945.1@Alphaproteobacteria_bacterium_REEB509@MBU6405900.1@preprotein GCA_018971945.1@Alphaproteobacteria_bacterium_REEB509@MBU6407614.1@preprotein GCA_903831255.1@uncultured_Alphaproteobacteria_bacterium_Loclat_bin-04076@LOJCPBEL_10890@Protein GCA_903831255.1@uncultured_Alphaproteobacteria_bacterium_Loclat_bin-04076@LOJCPBEL_14260@Protein GCA_003136395.1@Phenylobacterium_sp._palsa_901@PIMMHJPK_48330@Protein
2TTIX	Sec-independent protein translocase protein (TatC)	353	346				GCA_002482305.1@Brevundimonas_naejangsanensis_UBA7714@DBDHCHFE_25740@Sec-independent GCA_002482305.1@Brevundimonas_naejangsanensis_UBA7714@DBDHCHFE_27260@Sec-independent GCA_002770575.1@Brevundimonas_denitrificans@OHPDBLPC_17270@Sec-independent GCA_002770575.1@Brevundimonas_denitrificans@OHPDBLPC_17280@Sec-independent GCA_002482305.1@Brevundimonas_naejangsanensis_UBA7714@DBDHCHFE_02450@Sec-independent GCF_013181195.1@Caulobacter_sp._RHG1@WP_194247840.1@twin-arginine GCF_013181195.1@Caulobacter_sp._RHG1@WP_194248137.1@twin-arginine
2TTKD	50S ribosomal protein L2 (RplB)	327	319				GCA_018820275.1@Alphaproteobacteria_bacterium_Old_saline_planktonic.mb.31@MBU1323737.1@50S GCA_018820275.1@Alphaproteobacteria_bacterium_Old_saline_planktonic.mb.31@MBU1325258.1@50S GCA_016793285.1@Phenylobacterium_sp._new_MAG-149@MBL8553169.1@50S GCA_016793285.1@Phenylobacterium_sp._new_MAG-149@MBL8556028.1@50S GCA_016714495.1@Hyphomonadaceae_bacterium_OdNW_18-Q3-R42-56_BATAC.488@MBK8840666.1@50S GCA_016714495.1@Hyphomonadaceae_bacterium_OdNW_18-Q3-R42-56_BATAC.488@MBK8838929.1@50S GCA_018971945.1@Alphaproteobacteria_bacterium_REEB509@MBU6408405.1@50S GCA_018971945.1@Alphaproteobacteria_bacterium_REEB509@MBU6408128.1@50S
2TUI7	CDP-diacylglycerol--glycerol-3-phosphate 3- phosphatidyltransferase (PgsA)	340	330		GCA_016791365.1@Hyphomonadaceae_bacterium_new_MAG-154@MBL8547711.1@CDP-alcohol GCA_016703335.1@Caulobacteraceae_bacterium_Aved_18-Q3-R54-62_BATAC.292@MBK6702997.1@CDP-alcohol GCA_001679665.1@Candidatus_Viadribacter_manganicus@ANP46505.1@hypothetical GCA_000974665.1@alpha_proteobacterium_U9-1i@GAM97625.1@CDP-diacylglycerol--glycerol-3-phosphate GCA_016125585.1@Caulobacter_sp._RI_161@MBI1408215.1@hypothetical GCA_018241995.1@Proteobacteria_bacterium_SZAS-4@MBS0295972.1@CDP-alcohol GCF_003094615.1@Caulobacter_radicis@WP_116491338.1@CDP-alcohol GCF_002858925.1@Caulobacter_zeae@WP_165799293.1@CDP-alcohol GCF_003185805.1@Caulobacter_sp._D5@WP_158285964.1@MULTISPECIES_ GCA_903862425.1@uncultured_Caulobacterales_bacterium_MJ-time_bin-8353@PBMMEGLG_01050@CDP-diacylglycerol--glycerol-3-phosphate
2U58Z	Translation initiation factor IF-3 (InfC)	353	345				GCF_001295975.1@Brevundimonas_sp._AAP58@WP_082384883.1@translation GCF_001295975.1@Brevundimonas_sp._AAP58@WP_231680950.1@translation GCA_013823285.1@Brevundimonas_sp._DS1.3.44@MBA4001108.1@translation GCA_013823285.1@Brevundimonas_sp._DS1.3.44@MBA4000220.1@translation GCA_016793225.1@Phenylobacterium_sp._new_MAG-148@MBL8773109.1@translation GCA_016793225.1@Phenylobacterium_sp._new_MAG-148@MBL8769867.1@translation GCA_018895795.1@Alphaproteobacteria_bacterium_KR13_S3.mb.101@MBU4432967.1@translation GCA_018895795.1@Alphaproteobacteria_bacterium_KR13_S3.mb.101@MBU4433687.1@translation
2U5B2	Ribosome-recycling factor (Frr)	314	310				GCA_016463295.1@Brevundimonas_sp._SupBloom_Metag_061@MBJ7447129.1@ribosome GCA_016463295.1@Brevundimonas_sp._SupBloom_Metag_061@MBJ7448695.1@ribosome GCA_016124665.1@Alphaproteobacteria_bacterium_RI_462@MBI1235288.1@ribosome GCA_016124665.1@Alphaproteobacteria_bacterium_RI_462@MBI1236795.1@ribosome
2U5B5	30S ribosomal protein S9 (RpsI)	332	330				GCA_016791365.1@Hyphomonadaceae_bacterium_new_MAG-154@MBL8547176.1@30S GCA_016791365.1@Hyphomonadaceae_bacterium_new_MAG-154@MBL8545352.1@30S
2U6ZH	30S ribosomal protein S8 (RpsH)	336	332				GCA_016714495.1@Hyphomonadaceae_bacterium_OdNW_18-Q3-R42-56_BATAC.488@MBK8840676.1@30S GCA_016714495.1@Hyphomonadaceae_bacterium_OdNW_18-Q3-R42-56_BATAC.488@MBK8838940.1@30S GCA_902826035.1@uncultured_Alphaproteobacteria_bacterium_Alphaproteobacteria_sp._RBC070@HMDPOGAA_24640@30S GCA_902826035.1@uncultured_Alphaproteobacteria_bacterium_Alphaproteobacteria_sp._RBC070@HMDPOGAA_29840@30S
2U710	50S ribosomal protein L16 (RplP)	335	333				GCA_016714495.1@Hyphomonadaceae_bacterium_OdNW_18-Q3-R42-56_BATAC.488@MBK8838933.1@50S GCA_016714495.1@Hyphomonadaceae_bacterium_OdNW_18-Q3-R42-56_BATAC.488@MBK8840669.1@50S
2U71I	SsrA-binding protein (SmpB)	351	349				GCA_002483135.1@Hyphomonadaceae_bacterium_UBA7672_UBA7672@IAAKHBOC_15620@SsrA-binding GCA_002483135.1@Hyphomonadaceae_bacterium_UBA7672_UBA7672@IAAKHBOC_30100@SsrA-binding
2U73D	30S ribosomal protein S13 (RpsM)	333	331				GCA_016463485.1@Brevundimonas_sp._SupBloom_Metag_060@MBJ7485646.1@30S GCA_016463485.1@Brevundimonas_sp._SupBloom_Metag_060@MBJ7486232.1@30S
2U749	50S ribosomal protein L17 (RplQ)	343	339				GCA_017308115.1@Bordetella_sp._SCN18_25_8_15_R2_B_69_14@MBN9479294.1@50S GCA_017308115.1@Bordetella_sp._SCN18_25_8_15_R2_B_69_14@MBN9480104.1@50S GCA_013912065.1@Brevundimonas_sp._MCMED-G04@MBA4809160.1@50S GCA_013912065.1@Brevundimonas_sp._MCMED-G04@MBA4806967.1@50S
2U760	50S ribosomal protein L11 (RplK)	338	328				GCA_003248455.1@Brevundimonas_sp._S2_018_000_R2_102@PZT93944.1@50S GCA_017308115.1@Bordetella_sp._SCN18_25_8_15_R2_B_69_14@MBN9478995.1@50S GCA_002770575.1@Brevundimonas_denitrificans@OHPDBLPC_40660@hypothetical GCA_002770575.1@Brevundimonas_denitrificans@OHPDBLPC_40670@50S GCA_003248455.1@Brevundimonas_sp._S2_018_000_R2_102@PZT93595.1@50S GCA_017308115.1@Bordetella_sp._SCN18_25_8_15_R2_B_69_14@MBN9481226.1@50S GCA_016793285.1@Phenylobacterium_sp._new_MAG-149@MBL8555168.1@50S GCA_016793285.1@Phenylobacterium_sp._new_MAG-149@MBL8552729.1@50S GCA_002704915.1@Parvularcula_sp._NAT21@MAW79014.1@50S GCA_002704915.1@Parvularcula_sp._NAT21@MAW80887.1@50S
2U79D	50S ribosomal protein L15 (RplO)	315	309				GCA_018826885.1@Alphaproteobacteria_bacterium_UMS_B.mb.39@MBU2167456.1@50S GCA_018826885.1@Alphaproteobacteria_bacterium_UMS_B.mb.39@MBU2168817.1@50S GCA_016791365.1@Hyphomonadaceae_bacterium_new_MAG-154@MBL8547546.1@50S GCA_016791365.1@Hyphomonadaceae_bacterium_new_MAG-154@MBL8546937.1@50S GCA_902826035.1@uncultured_Alphaproteobacteria_bacterium_Alphaproteobacteria_sp._RBC070@HMDPOGAA_24590@50S GCA_902826035.1@uncultured_Alphaproteobacteria_bacterium_Alphaproteobacteria_sp._RBC070@HMDPOGAA_29890@50S
2U7B5	Deoxyuridine 5’-triphosphate nucleotidohydrolase (Dut)	354	350				GCA_018241335.1@Proteobacteria_bacterium_SZAS_AMP-5@MBS0409006.1@dUTP GCA_018241335.1@Proteobacteria_bacterium_SZAS_AMP-5@MBS0410045.1@dUTP GCA_017643475.1@Maricaulis_sp._HCUG1439-2@MBO6795656.1@dUTP GCA_017643475.1@Maricaulis_sp._HCUG1439-2@MBO6795658.1@hypothetical
2U93P	NADH-quinone oxidoreductase subunit K (NuoK)	345	343				GCA_002280475.1@Brevundimonas_subvibrioides_32-69-9@OYX32985.1@NADH-quinone GCA_002280475.1@Brevundimonas_subvibrioides_32-69-9@OYX32129.1@NADH-quinone
2U94X	30S ribosomal protein S16 (RpsP)	305	300		GCA_002173095.1@Hyphomonadaceae_bacterium_TMED5_TMED5@OUY01216.1@30S		GCA_004296955.1@Brevundimonas_sp._GW715_bin.29@TAJ59572.1@30S GCA_004296955.1@Brevundimonas_sp._GW715_bin.29@TAJ67274.1@30S GCA_003248925.1@Brevundimonas_sp._S2_005_002_R2_30@PZU54507.1@30S GCA_003248925.1@Brevundimonas_sp._S2_005_002_R2_30@PZU54283.1@30S
2U96X	50S ribosomal protein L22 (RplV)	313	311				GCA_015487305.1@Parvularculaceae_bacterium_S012_90@LJDPCGOO_19980@50S GCA_015487305.1@Parvularculaceae_bacterium_S012_90@LJDPCGOO_21430@50S
2U9DF	50S ribosomal protein L19 (RplS)	320	316				GCA_018895795.1@Alphaproteobacteria_bacterium_KR13_S3.mb.101@MBU4433115.1@50S GCA_018895795.1@Alphaproteobacteria_bacterium_KR13_S3.mb.101@MBU4435803.1@50S GCA_017745235.1@Caulobacter_sp._BIN4@MBO9710134.1@50S GCA_017745235.1@Caulobacter_sp._BIN4@MBO9711101.1@50S
2UBRF	30S ribosomal protein S17 (RpsQ)	336	332				GCA_013002305.1@Hellea_sp._SS_bin_43@NNE58090.1@30S GCA_016714495.1@Hyphomonadaceae_bacterium_OdNW_18-Q3-R42-56_BATAC.488@MBK8840671.1@30S GCA_016714495.1@Hyphomonadaceae_bacterium_OdNW_18-Q3-R42-56_BATAC.488@MBK8838935.1@30S GCA_013002305.1@Hellea_sp._SS_bin_43@NNE58471.1@30S
2UBSV	Ribosomal silencing factor (RsfS)	349	345				GCA_016463485.1@Brevundimonas_sp._SupBloom_Metag_060@MBJ7485523.1@RsfS/YbeB/iojap GCA_016463485.1@Brevundimonas_sp._SupBloom_Metag_060@MBJ7486609.1@ribosome GCA_016793225.1@Phenylobacterium_sp._new_MAG-148@MBL8771375.1@ribosome GCA_016793225.1@Phenylobacterium_sp._new_MAG-148@MBL8772086.1@ribosome
2UBWJ	Iron-binding protein (IscA)	334	330				GCA_018240795.1@Proteobacteria_bacterium_SZAS_KAN-6@MBS0491415.1@iron-sulfur GCA_018240795.1@Proteobacteria_bacterium_SZAS_KAN-6@MBS0488966.1@FeS GCF_014652695.1@Algimonas_arctica@WP_189496578.1@iron-sulfur GCF_014652695.1@Algimonas_arctica@WP_233354018.1@hypothetical
